## Supplementary material for "Excitatory neurons downregulate synaptic proteins before motor onset and glia reduce neuronal support in Huntington’s disease mice": Table1 (part 15 of 16)

### Sheet: R_ExN_HIP_1.5m_up (continued)
Protein.ID	FASTA	Gene.ID	log2 fold change, R6/1 over WT	q value	hip_1p5m_80_-	hip_1p5m_81_-	hip_1p5m_82_-	hip_1p5m_83_-	hip_1p5m_76_+	hip_1p5m_77_+	hip_1p5m_78_+	hip_1p5m_79_+
P09470	>sp|P09470|ACE_MOUSE Angiotensin-converting enzyme OS=Mus musculus OX=10090 GN=Ace PE=1 SV=3	ACE	0.541338	0.0165393	19.3414	20.1161	20.214	19.9736	20.3899	20.327	20.6379	19.8015
P10630	>sp|P10630|IF4A2_MOUSE Eukaryotic initiation factor 4A-II OS=Mus musculus OX=10090 GN=Eif4a2 PE=1 SV=2	EIF4A2	0.330935	0.0247546	23.2986	23.745	23.498	24.0765	23.8668	23.6569	24.0615	23.6795
P13439	>sp|P13439|UMPS_MOUSE Uridine 5'-monophosphate synthase OS=Mus musculus OX=10090 GN=Umps PE=1 SV=3	UMPS	0.258584	0.0794219	20.7703	21.3214	21.0603	21.4355	21.4412	21.2972	21.4357	21.0806
P20934	>sp|P20934|EVI2A_MOUSE Protein EVI2A OS=Mus musculus OX=10090 GN=Evi2a PE=1 SV=2	EVI2A							17.7998	17.2121		18.1431
P21278	>sp|P21278|GNA11_MOUSE Guanine nucleotide-binding protein subunit alpha-11 OS=Mus musculus OX=10090 GN=Gna11 PE=1 SV=1	GNA11	0.228824	0.0284467	23.3558	24.0369	23.4746	23.7069	23.7518	23.7049	23.6703	23.6749
P25233	>sp|P25233|NECD_MOUSE Necdin OS=Mus musculus OX=10090 GN=Ndn PE=1 SV=1	NDN					19.5872		20.0001	20.2366	20.0049
P25785	>sp|P25785|TIMP2_MOUSE Metalloproteinase inhibitor 2 OS=Mus musculus OX=10090 GN=Timp2 PE=1 SV=2	TIMP2	0.618844	0.0318868	19.7241	20.5505	20.362	20.6935	20.8437	20.2879	21.1143	20.9065
P50153	>sp|P50153|GBG4_MOUSE Guanine nucleotide-binding protein G(I)/G(S)/G(O) subunit gamma-4 OS=Mus musculus OX=10090 GN=Gng4 PE=1 SV=1	GNG4	0.889497	0.0867037	21.5632	21.7342	21.9563	21.3233	22.8222	22.122	22.4166	22.4537
P50429	>sp|P50429|ARSB_MOUSE Arylsulfatase B OS=Mus musculus OX=10090 GN=Arsb PE=1 SV=3	ARSB	0.261	0.0363745	22.1018	22.7383	22.5379	22.6532	22.7679	22.4922	22.7706	22.5056
P51163	>sp|P51163|HEM4_MOUSE Uroporphyrinogen-III synthase OS=Mus musculus OX=10090 GN=Uros PE=1 SV=1	UROS	0.546503	0.00546865	20.424	20.9967	21.1395	20.9137	21.3278	21.264	21.2121	21.2686
P51863	>sp|P51863|VA0D1_MOUSE V-type proton ATPase subunit d 1 OS=Mus musculus OX=10090 GN=Atp6v0d1 PE=1 SV=2	ATP6V0D1	0.181373	0.0576566	24.2339	24.7855	24.5321	24.6535	24.6349	24.5	24.4563	24.7388
P53995	>sp|P53995|APC1_MOUSE Anaphase-promoting complex subunit 1 OS=Mus musculus OX=10090 GN=Anapc1 PE=1 SV=2	ANAPC1						21.2939	18.5006		20.9184	19.8143
P56183	>sp|P56183|RRP1_MOUSE Ribosomal RNA processing protein 1 homolog A OS=Mus musculus OX=10090 GN=Rrp1 PE=1 SV=2	RRP1					20.6192		19.8654	18.1102	19.952	20.0624
P59470	>sp|P59470|RPC2_MOUSE DNA-directed RNA polymerase III subunit RPC2 OS=Mus musculus OX=10090 GN=Polr3b PE=1 SV=2	POLR3B								20.1992	21.0332	20.0267
P80314	>sp|P80314|TCPB_MOUSE T-complex protein 1 subunit beta OS=Mus musculus OX=10090 GN=Cct2 PE=1 SV=4	CCT2	0.212964	0.0246361	23.2765	24.0337	23.6473	23.8673	23.738	23.7861	23.7297	23.8433
P80317	>sp|P80317|TCPZ_MOUSE T-complex protein 1 subunit zeta OS=Mus musculus OX=10090 GN=Cct6a PE=1 SV=3	CCT6A	0.212195	0.003629	23.5719	24.3121	23.8519	24.1266	23.9746	23.959	24.0769	23.9867
P97798	>sp|P97798|NEO1_MOUSE Neogenin OS=Mus musculus OX=10090 GN=Neo1 PE=1 SV=2	NEO1	0.26721	0.0130699	20.6206	20.9417	20.904	20.9928	20.9598	20.9669	21.1656	20.8979
P97807	>sp|P97807|FUMH_MOUSE Fumarate hydratase, mitochondrial OS=Mus musculus OX=10090 GN=Fh PE=1 SV=3	FH	0.270454	0.0786603	23.5881	24.3901	24.043	24.3336	24.2637	24.14	24.2734	24.1104
P97819	>sp|P97819|PLPL9_MOUSE 85/88 kDa calcium-independent phospholipase A2 OS=Mus musculus OX=10090 GN=Pla2g6 PE=1 SV=3	PLA2G6						17.8878		17.8064	17.5412	16.425
Q00651	>sp|Q00651|ITA4_MOUSE Integrin alpha-4 OS=Mus musculus OX=10090 GN=Itga4 PE=1 SV=1	ITGA4						19.1687	18.1586	18.9096	18.8725
Q01341	>sp|Q01341|ADCY6_MOUSE Adenylate cyclase type 6 OS=Mus musculus OX=10090 GN=Adcy6 PE=1 SV=1	ADCY6							17.4229	18.5101		16.1221
Q03249	>sp|Q03249|GALT_MOUSE Galactose-1-phosphate uridylyltransferase OS=Mus musculus OX=10090 GN=Galt PE=1 SV=3	GALT				19.4597			18.2817		19.3018	18.8106
Q04899	>sp|Q04899|CDK18_MOUSE Cyclin-dependent kinase 18 OS=Mus musculus OX=10090 GN=Cdk18 PE=1 SV=1	CDK18	0.344292	0.000728326	21.2806	22.1707	21.8142	22.3249	21.9553	21.9712	22.2395	22.0902
Q05186	>sp|Q05186|RCN1_MOUSE Reticulocalbin-1 OS=Mus musculus OX=10090 GN=Rcn1 PE=1 SV=1	RCN1	0.498319	0.0575105	20.3943	21.4973	20.9079	21.0997	21.1145	21.1162	21.6024	21.5158
Q0VFX2	>sp|Q0VFX2|CF157_MOUSE Cilia- and flagella-associated protein 157 OS=Mus musculus OX=10090 GN=Cfap157 PE=1 SV=1	CFAP157					24.9439		24.9776	25.004	24.9149	25.0729
Q3TBW2	>sp|Q3TBW2|RM10_MOUSE Large ribosomal subunit protein uL10m OS=Mus musculus OX=10090 GN=Mrpl10 PE=1 SV=2	MRPL10							18.4643	18.0258		17.9413
Q3TC72	>sp|Q3TC72|FAH2A_MOUSE Oxaloacetate tautomerase Fahd2a, mitochondrial OS=Mus musculus OX=10090 GN=Fahd2a PE=1 SV=2	FAHD2A	0.553315	0.000460016	21.9632	22.57	22.3681	22.5932	22.9215	22.788	22.7006	22.7233
Q3TUH1	>sp|Q3TUH1|TAM41_MOUSE Phosphatidate cytidylyltransferase, mitochondrial OS=Mus musculus OX=10090 GN=Tamm41 PE=1 SV=2	TAMM41	0.455601	0.0417027	19.4699	20.4947	20.2709	20.8794	20.8659	20.8441	21.0415	20.7314
Q3ULF4	>sp|Q3ULF4|SPG7_MOUSE Mitochondrial inner membrane m-AAA protease component paraplegin OS=Mus musculus OX=10090 GN=Spg7 PE=1 SV=1	SPG7	0.357828	0.00726407	20.7742	21.3542	21.3054	21.1149	21.3282	21.2199	21.3386	21.2474
Q3URE1	>sp|Q3URE1|ACSF3_MOUSE Malonate--CoA ligase ACSF3, mitochondrial OS=Mus musculus OX=10090 GN=Acsf3 PE=1 SV=2	ACSF3	0.526247	0.0180836	19.5338	20.0961	20.1392	20.65	20.6701	20.4115	20.8009	20.2586
Q5DU14	>sp|Q5DU14|MYO16_MOUSE Unconventional myosin-XVI OS=Mus musculus OX=10090 GN=Myo16 PE=1 SV=2	MYO16				19.4613			19.24		19.3988	18.7214
Q5SS00	>sp|Q5SS00|ZDBF2_MOUSE DBF4-type zinc finger-containing protein 2 homolog OS=Mus musculus OX=10090 GN=Zdbf2 PE=2 SV=1	ZDBF2							16.7323		19.8968	17.1925
Q60710	>sp|Q60710|SAMH1_MOUSE Deoxynucleoside triphosphate triphosphohydrolase SAMHD1 OS=Mus musculus OX=10090 GN=Samhd1 PE=1 SV=3	SAMHD1	0.481595	0.0247056	19.5382	19.7945	19.7251	20.0217	20.1498	19.9956	20.1582	20.0173
Q62245	>sp|Q62245|SOS1_MOUSE Son of sevenless homolog 1 OS=Mus musculus OX=10090 GN=Sos1 PE=1 SV=2	SOS1	0.369167	0.018182	20.0841	20.425	20.3643	20.3551	20.6791	20.3645	20.5157	20.5324
Q64519	>sp|Q64519|SDC3_MOUSE Syndecan-3 OS=Mus musculus OX=10090 GN=Sdc3 PE=1 SV=2	SDC3			19.2722				19.5715		19.7773	19.854
Q6GQR8	>sp|Q6GQR8|ZN329_MOUSE Zinc finger protein 329 OS=Mus musculus OX=10090 GN=Znf329 PE=1 SV=2	ZNF329						20.5351		19.908	21.495	20.3338
Q6NXJ0	>sp|Q6NXJ0|WWC2_MOUSE Protein WWC2 OS=Mus musculus OX=10090 GN=Wwc2 PE=1 SV=1	WWC2			18.4872				19.2287		16.361	18.4133
Q6P6J0	>sp|Q6P6J0|ADAT2_MOUSE tRNA-specific adenosine deaminase 2 OS=Mus musculus OX=10090 GN=Adat2 PE=1 SV=1	ADAT2					18.4418		18.4587	18.7213	17.9947	17.551
Q6Q477	>sp|Q6Q477|AT2B4_MOUSE Plasma membrane calcium-transporting ATPase 4 OS=Mus musculus OX=10090 GN=Atp2b4 PE=1 SV=1	ATP2B4	0.282926	0.0832556	22.0178	22.5491	22.3297	22.7936	22.5034	22.4427	22.8684	22.5598
Q6ZPT1	>sp|Q6ZPT1|KLHL9_MOUSE Kelch-like protein 9 OS=Mus musculus OX=10090 GN=Klhl9 PE=2 SV=2	KLHL9	0.430154	0.0494893	19.3419	19.4849	19.4342	19.7406	19.9097	19.8963	19.9565	19.2961
Q6ZQ93	>sp|Q6ZQ93|UBP34_MOUSE Ubiquitin carboxyl-terminal hydrolase 34 OS=Mus musculus OX=10090 GN=Usp34 PE=1 SV=3	USP34			19.0286				17.7783	20.0842		15.7785
Q78WH7	>sp|Q78WH7|CK2N2_MOUSE Calcium/calmodulin-dependent protein kinase II inhibitor 2 OS=Mus musculus OX=10090 GN=Camk2n2 PE=1 SV=1	CAMK2N2	0.669199	0.0633347	20.1821	20.1485	20.0349	19.7225	21.1109	20.2655	21.0732	20.2439
Q7TQF2	>sp|Q7TQF2|FBX10_MOUSE F-box only protein 10 OS=Mus musculus OX=10090 GN=Fbxo10 PE=1 SV=2	FBXO10						19.053	21.1114	19.2223	21.2474
Q7TT50	>sp|Q7TT50|MRCKB_MOUSE Serine/threonine-protein kinase MRCK beta OS=Mus musculus OX=10090 GN=Cdc42bpb PE=1 SV=2	CDC42BPB	0.253902	0.00103341	21.6058	21.9002	21.8982	21.8985	21.9199	21.8066	22.0458	21.9224
Q80VC9	>sp|Q80VC9|CAMP3_MOUSE Calmodulin-regulated spectrin-associated protein 3 OS=Mus musculus OX=10090 GN=Camsap3 PE=1 SV=1	CAMSAP3	0.149493	0.0944506	20.5052	21.2454	20.785	20.993	20.9387	20.8861	21.0446	20.8281
Q8BGN3	>sp|Q8BGN3|ENPP6_MOUSE Glycerophosphocholine cholinephosphodiesterase ENPP6 OS=Mus musculus OX=10090 GN=Enpp6 PE=1 SV=1	ENPP6	0.461966	0.00731376	20.18	21.0961	20.7412	20.6308	21.1469	20.8908	20.8409	20.8725
Q8BKX6	>sp|Q8BKX6|SMG1_MOUSE Serine/threonine-protein kinase SMG1 OS=Mus musculus OX=10090 GN=Smg1 PE=1 SV=3	SMG1						20.2529	21.9085	18.7885		16.0219
Q8BLN6	>sp|Q8BLN6|UNC80_MOUSE Protein unc-80 homolog OS=Mus musculus OX=10090 GN=Unc80 PE=1 SV=3	UNC80			18.7219				19.7678	18.6767	19.0962	19.2009
Q8BM13	>sp|Q8BM13|NOE2_MOUSE Noelin-2 OS=Mus musculus OX=10090 GN=Olfm2 PE=1 SV=2	OLFM2	0.799289	0.0138959		20.5589	20.7182	20.8549	21.683	21.2724	22.0206	21.4042
Q8BPG6	>sp|Q8BPG6|SUMF2_MOUSE Inactive C-alpha-formylglycine-generating enzyme 2 OS=Mus musculus OX=10090 GN=Sumf2 PE=1 SV=2	SUMF2					19.0607		19.5731	18.3764	18.7286	18.8146
Q8BSA9	>sp|Q8BSA9|TYW3_MOUSE tRNA wybutosine-synthesizing protein 3 homolog OS=Mus musculus OX=10090 GN=Tyw3 PE=1 SV=1	TYW3						17.352		17.0639	17.2533	16.9002
Q8BWZ3	>sp|Q8BWZ3|NAA25_MOUSE N-alpha-acetyltransferase 25, NatB auxiliary subunit OS=Mus musculus OX=10090 GN=Naa25 PE=1 SV=1	NAA25	0.293526	0.016801	20.1509	20.4987	20.3824	20.6137	20.5378	20.379	20.7107	20.4194
Q8BZB2	>sp|Q8BZB2|COAC_MOUSE Phosphopantothenoylcysteine decarboxylase OS=Mus musculus OX=10090 GN=Ppcdc PE=1 SV=1	PPCDC	0.611281	0.0636662	18.666	19.4548	19.0397	18.7139	19.7185	19.5539	19.0125	19.6953
Q8BZS9	>sp|Q8BZS9|DHX32_MOUSE Putative pre-mRNA-splicing factor ATP-dependent RNA helicase DHX32 OS=Mus musculus OX=10090 GN=Dhx32 PE=1 SV=2	DHX32						19.125	17.7333	16.8169	19.2935	17.6443
Q8C0Q9	>sp|Q8C0Q9|RPGF5_MOUSE Rap guanine nucleotide exchange factor 5 OS=Mus musculus OX=10090 GN=Rapgef5 PE=2 SV=2	RAPGEF5				18.1113			17.9561	18.3112	18.1222	18.2641
Q8C145	>sp|Q8C145|S39A6_MOUSE Zinc transporter ZIP6 OS=Mus musculus OX=10090 GN=Slc39a6 PE=1 SV=1	SLC39A6	0.418237	0.0114065	20.3928	21.0594	20.5666	20.8058	21.1066	20.9004	21.138	21.0634
Q8C3F2	>sp|Q8C3F2|F120C_MOUSE Constitutive coactivator of PPAR-gamma-like protein 2 OS=Mus musculus OX=10090 GN=Fam120c PE=1 SV=3	FAM120C	0.388878	0.0562066	20.093	21.3407	20.6959	20.9513	20.8518	20.9951	21.0938	21.0104
Q8C5R8	>tr|Q8C5R8|Q8C5R8_MOUSE ribose-phosphate diphosphokinase OS=Mus musculus OX=10090 GN=Prps1l1 PE=1 SV=1	PRPS1L1	0.347687	0.0112987	23.4291	24.1588	24.145	23.9833	24.0876	24.211	24.3562	24.1172
Q8CA95	>sp|Q8CA95|PDE10_MOUSE cAMP and cAMP-inhibited cGMP 3',5'-cyclic phosphodiesterase 10A OS=Mus musculus OX=10090 GN=Pde10a PE=1 SV=2	PDE10A						20.2306	20.3889	19.826	19.9142	19.6481
Q8CC88	>sp|Q8CC88|VWA8_MOUSE von Willebrand factor A domain-containing protein 8 OS=Mus musculus OX=10090 GN=Vwa8 PE=1 SV=2	VWA8	0.438805	4.27514e-07	19.7521	20.229	19.9655	20.1964	20.4596	20.3213	20.3412	20.3203
Q8JZN5	>sp|Q8JZN5|ACAD9_MOUSE Complex I assembly factor ACAD9, mitochondrial OS=Mus musculus OX=10090 GN=Acad9 PE=1 SV=2	ACAD9	0.373909	0.0839011	21.0417	21.868	21.4677	22.0173	21.9742	21.9672	21.8677	21.7988
Q8K297	>sp|Q8K297|GT251_MOUSE Procollagen galactosyltransferase 1 OS=Mus musculus OX=10090 GN=Colgalt1 PE=1 SV=2	COLGALT1						19.4241	19.6459	18.8282	18.6011	18.8265
Q8K2Q9	>sp|Q8K2Q9|SHOT1_MOUSE Shootin-1 OS=Mus musculus OX=10090 GN=Shtn1 PE=1 SV=1	SHTN1	0.649392	0.00825606	20.6188	20.9212	20.9132	20.341	21.1566	21.0034	21.4936	21.2818
Q8K3K8	>sp|Q8K3K8|OPTN_MOUSE Optineurin OS=Mus musculus OX=10090 GN=Optn PE=1 SV=1	OPTN	0.457825	0.0737276	19.8725	20.3859	19.8888	19.7031	20.5113	20.3152	20.1916	19.9421
Q8N9S3	>sp|Q8N9S3|AHSA2_MOUSE Activator of 90 kDa heat shock protein ATPase homolog 2 OS=Mus musculus OX=10090 GN=Ahsa2 PE=1 SV=2	AHSA2								19.1046	19.6753	18.9175
Q8R0J1	>sp|Q8R0J1|PKHG6_MOUSE Pleckstrin homology domain-containing family G member 6 OS=Mus musculus OX=10090 GN=Plekhg6 PE=2 SV=2	PLEKHG6			22.2739					24.1451	22.6061	24.1579
Q8R242	>sp|Q8R242|DIAC_MOUSE Di-N-acetylchitobiase OS=Mus musculus OX=10090 GN=Ctbs PE=1 SV=2	CTBS							19.9926	19.6479		20.0384
Q8R3F5	>sp|Q8R3F5|FABD_MOUSE Malonyl-CoA-acyl carrier protein transacylase, mitochondrial OS=Mus musculus OX=10090 GN=Mcat PE=1 SV=3	MCAT	0.357567	0.0362353	20.667	21.3816	20.8772	21.2847	21.4067	21.2833	21.0207	21.2088
Q8VCR7	>sp|Q8VCR7|ABHEB_MOUSE Putative protein-lysine deacylase ABHD14B OS=Mus musculus OX=10090 GN=Abhd14b PE=1 SV=1	ABHD14B	0.554667	0.0919553	19.2709	20.2255	20.0038	20.2925	20.8661	20.6395	20.2438	19.9679
Q8VE92	>sp|Q8VE92|RBM4B_MOUSE RNA-binding protein 4B OS=Mus musculus OX=10090 GN=Rbm4b PE=1 SV=1	RBM4B						19.5744	19.6805	18.9592	19.3759	19.4417
Q91VJ1	>sp|Q91VJ1|AIM2_MOUSE Interferon-inducible protein AIM2 OS=Mus musculus OX=10090 GN=Aim2 PE=1 SV=2	AIM2					20.9975		20.2519		21.108	21.0719
Q91WM2	>sp|Q91WM2|HDHD5_MOUSE Haloacid dehalogenase-like hydrolase domain-containing 5 OS=Mus musculus OX=10090 GN=Hdhd5 PE=1 SV=1	HDHD5								19.6679	19.8796	20.0398
Q91YI0	>sp|Q91YI0|ARLY_MOUSE Argininosuccinate lyase OS=Mus musculus OX=10090 GN=Asl PE=1 SV=1	ASL	0.47842	0.0117755	21.2046	21.7992	21.4866	22.0682	22.0448	21.9421	21.8486	21.9428
Q91YP2	>sp|Q91YP2|NEUL_MOUSE Neurolysin, mitochondrial OS=Mus musculus OX=10090 GN=Nln PE=1 SV=1	NLN	0.311886	0.0890776	20.9081	21.7647	21.6283	21.7969	21.8463	21.6362	21.8552	21.6957
Q920Q6	>sp|Q920Q6|MSI2H_MOUSE RNA-binding protein Musashi homolog 2 OS=Mus musculus OX=10090 GN=Msi2 PE=1 SV=1	MSI2	0.423403	0.046011	20.6414	21.0554	20.8246	20.7354	21.4771	21.0206	21.2897	20.9533
Q99K46	>sp|Q99K46|UBP11_MOUSE Ubiquitin carboxyl-terminal hydrolase 11 OS=Mus musculus OX=10090 GN=Usp11 PE=1 SV=4	USP11	0.293242	0.0629788	20.9169	21.1159	21.1683	21.3908	21.4064	21.2626	21.6086	21.1463
Q99KK9	>sp|Q99KK9|SYHM_MOUSE Histidine--tRNA ligase, mitochondrial OS=Mus musculus OX=10090 GN=Hars2 PE=1 SV=1	HARS2	0.536281	0.0248506	19.6791	20.2897	20.0875	20.2202	20.5075	20.3205	20.4655	20.516
Q99LJ0	>sp|Q99LJ0|CT2NL_MOUSE CTTNBP2 N-terminal-like protein OS=Mus musculus OX=10090 GN=Cttnbp2nl PE=1 SV=1	CTTNBP2NL				18.239			18.3003		19.1421	18.3389
Q99LM9	>sp|Q99LM9|TADA1_MOUSE Transcriptional adapter 1 OS=Mus musculus OX=10090 GN=Tada1 PE=2 SV=1	TADA1					18.6064		18.2473	17.869	18.6655	18.329
Q9CPZ8	>sp|Q9CPZ8|COXM1_MOUSE COX assembly mitochondrial protein homolog OS=Mus musculus OX=10090 GN=Cmc1 PE=1 SV=1	CMC1				20.8687			19.9569	19.7744	20.037
Q9CQ40	>sp|Q9CQ40|RM49_MOUSE Large ribosomal subunit protein mL49 OS=Mus musculus OX=10090 GN=Mrpl49 PE=1 SV=1	MRPL49	0.57066	0.0919553	19.5073	19.293	19.4296	19.5324	19.9911	19.0376	20.0687	19.8861
Q9CQA6	>sp|Q9CQA6|CHCH1_MOUSE Small ribosomal subunit protein mS37 OS=Mus musculus OX=10090 GN=Chchd1 PE=1 SV=1	CHCHD1				18.5671			19.2248	18.4824	18.9169	18.6689
Q9CQT1	>sp|Q9CQT1|MTNA_MOUSE Methylthioribose-1-phosphate isomerase OS=Mus musculus OX=10090 GN=Mri1 PE=1 SV=1	MRI1	0.719402	0.00786415	20.5811	20.9028	20.6844	20.9226	21.6326	21.4838	21.1671	21.0431
Q9CRA8	>sp|Q9CRA8|EXOS5_MOUSE Exosome complex component RRP46 OS=Mus musculus OX=10090 GN=Exosc5 PE=1 SV=1	EXOSC5						17.4352	15.9337	16.3959	17.9737
Q9CS42	>sp|Q9CS42|PRPS2_MOUSE Ribose-phosphate pyrophosphokinase 2 OS=Mus musculus OX=10090 GN=Prps2 PE=1 SV=4	PRPS2	0.288612	0.00575144	22.9851	23.6426	23.3144	23.6707	23.5046	23.5251	23.4751	23.5223
Q9CWK8	>sp|Q9CWK8|SNX2_MOUSE Sorting nexin-2 OS=Mus musculus OX=10090 GN=Snx2 PE=1 SV=2	SNX2	0.201868	0.0045014	22.411	22.9577	22.7687	22.8344	22.8381	22.6926	22.8465	22.7622
Q9CX30	>sp|Q9CX30|YIF1B_MOUSE Protein YIF1B OS=Mus musculus OX=10090 GN=Yif1b PE=1 SV=2	YIF1B						19.9945	20.2905	19.3244	19.6197	19.9922
Q9CYH5	>sp|Q9CYH5|GFOD2_MOUSE Glucose-fructose oxidoreductase domain-containing protein 2 OS=Mus musculus OX=10090 GN=Gfod2 PE=2 SV=1	GFOD2						18.5209	18.7872	18.5203	18.3788
Q9CZC8	>sp|Q9CZC8|SCRN1_MOUSE Secernin-1 OS=Mus musculus OX=10090 GN=Scrn1 PE=1 SV=1	SCRN1	0.25872	0.0651117	23.4894	24.0137	23.82	23.8177	24.1181	23.7908	23.978	23.8704
Q9D0K1	>sp|Q9D0K1|PEX13_MOUSE Peroxisomal membrane protein PEX13 OS=Mus musculus OX=10090 GN=Pex13 PE=1 SV=1	PEX13							18.787	18.0274	18.7791
Q9D483	>sp|Q9D483|RPC3_MOUSE DNA-directed RNA polymerase III subunit RPC3 OS=Mus musculus OX=10090 GN=Polr3c PE=1 SV=1	POLR3C			18.7187					18.84	22.6737	19.2247
Q9D6D0	>sp|Q9D6D0|UCP4_MOUSE Mitochondrial uncoupling protein 4 OS=Mus musculus OX=10090 GN=Slc25a27 PE=2 SV=1	SLC25A27	0.484417	0.0157307	20.8789	21.469	21.2295	21.6798	21.7753	21.5392	21.9164	21.5844
Q9D8W5	>sp|Q9D8W5|PSD12_MOUSE 26S proteasome non-ATPase regulatory subunit 12 OS=Mus musculus OX=10090 GN=Psmd12 PE=1 SV=4	PSMD12	0.180946	0.00832245	22.545	22.9083	22.8255	22.9466	22.7522	22.8892	22.8842	22.8459
Q9DBA9	>sp|Q9DBA9|TF2H1_MOUSE General transcription factor IIH subunit 1 OS=Mus musculus OX=10090 GN=Gtf2h1 PE=1 SV=2	GTF2H1							19.4146	19.7283	18.8666
Q9EP97	>sp|Q9EP97|SENP3_MOUSE Sentrin-specific protease 3 OS=Mus musculus OX=10090 GN=Senp3 PE=1 SV=1	SENP3						19.1758	18.5972	18.6719		18.1545
Q9EQ80	>sp|Q9EQ80|NIF3L_MOUSE NIF3-like protein 1 OS=Mus musculus OX=10090 GN=Nif3l1 PE=1 SV=4	NIF3L1	0.373114	0.0305912	21.3872	22.0927	21.7185	22.0411	22.2187	22.1594	22.0867	21.8663
Q9EQM6	>sp|Q9EQM6|DGCR8_MOUSE Microprocessor complex subunit DGCR8 OS=Mus musculus OX=10090 GN=Dgcr8 PE=1 SV=2	DGCR8						21.9643		19.0767	19.0962	16.0088
Q9ER67	>tr|Q9ER67|Q9ER67_MOUSE MAGE family member D2 OS=Mus musculus OX=10090 GN=Maged2 PE=1 SV=1	MAGED2				19.4852			19.8094	19.3829	19.4648
Q9ER88	>sp|Q9ER88|RT29_MOUSE Small ribosomal subunit protein mS29 OS=Mus musculus OX=10090 GN=Dap3 PE=1 SV=1	DAP3	0.498351	0.00417505	20.2621	20.9095	20.619	20.7165	21.0218	20.9825	21.0874	20.8284
Q9ES74	>sp|Q9ES74|NEK7_MOUSE Serine/threonine-protein kinase Nek7 OS=Mus musculus OX=10090 GN=Nek7 PE=1 SV=1	NEK7	0.393214	0.00466226	20.2859	21.1797	20.7629	21.1254	21.1463	21.1566	21.4426	21.0855
Q9ESJ0	>sp|Q9ESJ0|XPO4_MOUSE Exportin-4 OS=Mus musculus OX=10090 GN=Xpo4 PE=1 SV=2	XPO4						18.2504		17.7203	18.2641	18.4314
Q9ESM3	>sp|Q9ESM3|HPLN2_MOUSE Hyaluronan and proteoglycan link protein 2 OS=Mus musculus OX=10090 GN=Hapln2 PE=2 SV=1	HAPLN2					18.5761		19.6988	19.406	19.9666	17.8633
Q9JKF7	>sp|Q9JKF7|RM39_MOUSE Large ribosomal subunit protein mL39 OS=Mus musculus OX=10090 GN=Mrpl39 PE=1 SV=4	MRPL39	0.388786	0.0104905	20.4586	21.0829	20.6275	20.9298	21.2225	20.9718	21.283	20.8494
Q9JLM9	>sp|Q9JLM9|GRB14_MOUSE Growth factor receptor-bound protein 14 OS=Mus musculus OX=10090 GN=Grb14 PE=1 SV=1	GRB14				17.6755				17.9198	18.1902	17.3735
Q9JLN9	>sp|Q9JLN9|MTOR_MOUSE Serine/threonine-protein kinase mTOR OS=Mus musculus OX=10090 GN=Mtor PE=1 SV=2	MTOR	0.34853	1.70724e-09	20.6102	21.1082	21.0591	21.2097	21.1519	21.1631	21.4171	21.2936
Q9QXV0	>sp|Q9QXV0|PCS1N_MOUSE ProSAAS OS=Mus musculus OX=10090 GN=Pcsk1n PE=1 SV=2	PCSK1N	0.747382	0.00845973	21.8836	22.888	22.3994	22.3212	22.7345	22.9388	23.0595	23.1624
Q9QY40	>sp|Q9QY40|PLXB3_MOUSE Plexin-B3 OS=Mus musculus OX=10090 GN=Plxnb3 PE=1 SV=2	PLXNB3						22.7327	22.1313	21.6384	22.0958
Q9QZ08	>sp|Q9QZ08|NAGK_MOUSE N-acetyl-D-glucosamine kinase OS=Mus musculus OX=10090 GN=Nagk PE=1 SV=3	NAGK	0.769413	1.73266e-05	20.9919	21.2963	21.4244	21.5662	22.0052	21.9205	21.9941	21.864
Q9QZQ1	>sp|Q9QZQ1|AFAD_MOUSE Afadin OS=Mus musculus OX=10090 GN=Afdn PE=1 SV=3	AFDN	0.29136	0.00155764	21.1097	21.6028	21.5011	21.7156	21.6943	21.5707	21.793	21.5862
Q9R1P1	>sp|Q9R1P1|PSB3_MOUSE Proteasome subunit beta type-3 OS=Mus musculus OX=10090 GN=Psmb3 PE=1 SV=1	PSMB3	0.275567	0.0852114	23.5105	23.9522	23.6783	24.2473	24.1336	23.8857	24.1617	23.8108
Q9WTQ5	>sp|Q9WTQ5|AKA12_MOUSE A-kinase anchor protein 12 OS=Mus musculus OX=10090 GN=Akap12 PE=1 SV=1	AKAP12	0.267147	0.0719354	19.7942	20.4598	20.1085	20.1708	20.4745	20.2325	20.422	20.0731
Q9Z0M3	>sp|Q9Z0M3|CAD20_MOUSE Cadherin-20 OS=Mus musculus OX=10090 GN=Cdh20 PE=2 SV=1	CDH20					19.5008			18.8667	19.1418	18.575
Q9Z110	>sp|Q9Z110|P5CS_MOUSE Delta-1-pyrroline-5-carboxylate synthase OS=Mus musculus OX=10090 GN=Aldh18a1 PE=1 SV=2	ALDH18A1	0.39034	0.0744064	20.0908	20.5796	20.2893	20.9625	20.7657	20.8257	20.8694	20.6873
Q9Z1R4	>sp|Q9Z1R4|CF047_MOUSE Uncharacterized protein C6orf47 homolog OS=Mus musculus OX=10090 GN=D17h6s53e PE=1 SV=1	D17H6S53E					20.7959		19.0857	19.7103	20.0724
Q9Z2M7	>sp|Q9Z2M7|PMM2_MOUSE Phosphomannomutase 2 OS=Mus musculus OX=10090 GN=Pmm2 PE=1 SV=1	PMM2	0.444449	1.02618e-06	21.416	22.133	21.6658	21.9102	22.1502	22.095	22.087	22.027

### Sheet: R_ExN_HIP_1.5m_down
Protein.ID	FASTA	Gene.ID	log2 fold change, R6/1 over WT	q value	hip_1p5m_80_-	hip_1p5m_81_-	hip_1p5m_82_-	hip_1p5m_83_-	hip_1p5m_76_+	hip_1p5m_77_+	hip_1p5m_78_+	hip_1p5m_79_+
A0A1D5RM15	>tr|A0A1D5RM15|A0A1D5RM15_MOUSE Zinc finger protein 930 OS=Mus musculus OX=10090 GN=Zfp930 PE=1 SV=1	ZFP930				21.4916	20.8843	21.518			22.1382
A0AAQ4VMW3	>tr|A0AAQ4VMW3|A0AAQ4VMW3_MOUSE LIM domain only 7 OS=Mus musculus OX=10090 GN=Lmo7 PE=1 SV=1	LMO7	-0.522669	4.44437e-08	21.5737	21.8442	21.71	21.8371	21.0999	21.0896	21.2209	20.9319
A2A484	>tr|A2A484|A2A484_MOUSE Zinc finger, MYND-type containing 8 OS=Mus musculus OX=10090 GN=Zmynd8 PE=1 SV=1	ZMYND8	-0.517291	0.0296966	19.3381	19.8315	19.5481	19.6777	19.1833	18.7153	19.0766	18.5391
A2A891	>sp|A2A891|CMTA1_MOUSE Calmodulin-binding transcription activator 1 OS=Mus musculus OX=10090 GN=Camta1 PE=2 SV=1	CAMTA1			18.8286	20.5805		20.873				19.4151
A2AHG0	>sp|A2AHG0|LZTS3_MOUSE Leucine zipper putative tumor suppressor 3 OS=Mus musculus OX=10090 GN=Lzts3 PE=1 SV=1	LZTS3	-1.03694	5.81872e-11	21.806	22.5265	22.1196	22.164	21.0625	20.8067	21.2578	20.747
A2AJK6	>sp|A2AJK6|CHD7_MOUSE Chromodomain-helicase-DNA-binding protein 7 OS=Mus musculus OX=10090 GN=Chd7 PE=1 SV=1	CHD7			19.7382	20.6326	20.7819
A2AJT4	>sp|A2AJT4|PNISR_MOUSE Arginine/serine-rich protein PNISR OS=Mus musculus OX=10090 GN=Pnisr PE=1 SV=1	PNISR	-0.824898	0.0526983	20.4927	21.2771	20.7193	20.6546	19.8372	19.313	20.3502	19.2613
A2ANU3	>sp|A2ANU3|SYNG1_MOUSE Synapse differentiation-inducing gene protein 1 OS=Mus musculus OX=10090 GN=Syndig1 PE=1 SV=1	SYNDIG1				18.8363	17.7606	18.2987
A2AP18	>sp|A2AP18|PLCH2_MOUSE 1-phosphatidylinositol 4,5-bisphosphate phosphodiesterase eta-2 OS=Mus musculus OX=10090 GN=Plch2 PE=1 SV=2	PLCH2	-0.229416	0.0388356	21.4306	21.9076	21.6688	22.0139	21.3851	21.3124	21.3163	21.3778
A2AWA9	>sp|A2AWA9|RBGP1_MOUSE Rab GTPase-activating protein 1 OS=Mus musculus OX=10090 GN=Rabgap1 PE=1 SV=1	RABGAP1	-0.161617	0.0818284	21.4923	21.7489	21.8428	21.953	21.481	21.4526	21.5854	21.3171
A2CG49	>sp|A2CG49|KALRN_MOUSE Kalirin OS=Mus musculus OX=10090 GN=Kalrn PE=1 SV=1	KALRN	-0.494357	0.000243603	21.2402	21.2838	21.2777	21.4901	20.5897	20.6812	20.636	20.6617
A6H5Z3	>sp|A6H5Z3|EXC6B_MOUSE Exocyst complex component 6B OS=Mus musculus OX=10090 GN=Exoc6b PE=1 SV=1	EXOC6B	-0.43432	0.000711071	21.7813	22.0775	22.155	22.2598	21.5056	21.4233	21.6389	21.4617
B1AXH1	>sp|B1AXH1|NHSL2_MOUSE NHS-like protein 2 OS=Mus musculus OX=10090 GN=Nhsl2 PE=1 SV=2	NHSL2	-0.416373	0.00899731	21.0801	21.8206	21.2376	21.6407	20.9462	20.7445	21.056	20.7369
B1AZP2	>sp|B1AZP2|DLGP4_MOUSE Disks large-associated protein 4 OS=Mus musculus OX=10090 GN=Dlgap4 PE=1 SV=1	DLGAP4	-0.374731	0.0119429	21.9564	22.4951	22.2571	22.4846	21.8629	21.5469	21.9187	21.6803
B2B9E1	>sp|B2B9E1|TRIQK_MOUSE Triple QxxK/R motif-containing protein OS=Mus musculus OX=10090 GN=Triqk PE=2 SV=1	TRIQK			19.3513	21.3624	20.4525					19.9264
B9EJA2	>sp|B9EJA2|CTTB2_MOUSE Cortactin-binding protein 2 OS=Mus musculus OX=10090 GN=Cttnbp2 PE=1 SV=2	CTTNBP2	-0.361729	0.00984093	23.5527	24.3059	23.9442	23.8629	23.4422	23.3466	23.3688	23.4397
D3YYY8	>tr|D3YYY8|D3YYY8_MOUSE Rho guanine nucleotide exchange factor 26 OS=Mus musculus OX=10090 GN=Arhgef26 PE=1 SV=1	ARHGEF26			17.0209	19.2031		19.4487
D3YZU1	>sp|D3YZU1|SHAN1_MOUSE SH3 and multiple ankyrin repeat domains protein 1 OS=Mus musculus OX=10090 GN=Shank1 PE=1 SV=1	SHANK1	-0.402022	0.0109794	21.5324	22.1647	21.9559	22.3025	21.5231	21.3527	21.3883	21.4126
D3Z3N4			-0.369781	0.0039661	22.5625	23.211	22.9476	22.9682	22.2465	22.4778	22.5822	22.3177
E9PW37	>tr|E9PW37|E9PW37_MOUSE RAS protein activator like 2 OS=Mus musculus OX=10090 GN=Rasal2 PE=1 SV=1	RASAL2	-0.268358	0.036851	20.7635	21.5352	21.2174	21.59	20.8603	20.7348	20.9925	20.7455
E9Q3M9	>tr|E9Q3M9|E9Q3M9_MOUSE Capping protein inhibiting regulator of actin like OS=Mus musculus OX=10090 GN=Cracdl PE=1 SV=1	CRACDL	-0.887382	1.66758e-23	23.6834	24.3751	23.922	24.3023	22.9762	23.0717	23.182	22.8997
E9Q8T7	>sp|E9Q8T7|DYH1_MOUSE Dynein axonemal heavy chain 1 OS=Mus musculus OX=10090 GN=Dnah1 PE=1 SV=1	DNAH1			18.008	22.9382	19.6668
F6SEU4	>sp|F6SEU4|SYGP1_MOUSE Ras/Rap GTPase-activating protein SynGAP OS=Mus musculus OX=10090 GN=Syngap1 PE=1 SV=2	SYNGAP1	-0.369646	3.57026e-06	23.7894	24.384	24.1901	24.3378	23.6858	23.5455	23.6489	23.6934
F7BAB2	>tr|F7BAB2|F7BAB2_MOUSE Transmembrane protein 132B OS=Mus musculus OX=10090 GN=Tmem132b PE=1 SV=1	TMEM132B	-0.447636	0.00156659	21.4616	21.7059	21.832	22.0657	21.0848	21.0213	21.2567	20.9715
G3X8U3	>sp|G3X8U3|QNG1_MOUSE Queuosine 5'-phosphate N-glycosylase/hydrolase OS=Mus musculus OX=10090 GN=QNG1 PE=1 SV=1	QNG1	-0.258711	0.0740818	20.3014	20.6405	20.6046	20.8281	20.1739	20.2487	20.4331	20.1757
G3X9J0	>sp|G3X9J0|SI1L3_MOUSE Signal-induced proliferation-associated 1-like protein 3 OS=Mus musculus OX=10090 GN=Sipa1l3 PE=1 SV=1	SIPA1L3	-0.820699	0.00248987	20.7338	21.0634	20.8574	21.3999	20.3411	20.0941	19.8262	19.802
G3X9N3	>tr|G3X9N3|G3X9N3_MOUSE PNMA family member 8B OS=Mus musculus OX=10090 GN=Pnma8b PE=1 SV=1	PNMA8B	-0.612254	0.00262176	21.1991	21.4941	21.4861	21.5016	20.6874	20.9097	20.9542	20.2984
H3BKQ3			-0.223122	0.0674376	20.7066	21.3612	20.9181	21.3228	20.7405	20.8092	20.8399	20.5832
J3QMC5	>tr|J3QMC5|J3QMC5_MOUSE Midasin OS=Mus musculus OX=10090 GN=Mdn1 PE=1 SV=1	MDN1			16.4309	19.731	20.1211		16.4004
O08842	>sp|O08842|GFRA2_MOUSE GDNF family receptor alpha-2 OS=Mus musculus OX=10090 GN=Gfra2 PE=1 SV=2	GFRA2	-0.256783	0.0686495	21.4292	22.2	21.851	21.8995	21.3039	21.4047	21.6921	21.2421
O08915	>sp|O08915|AIP_MOUSE AH receptor-interacting protein OS=Mus musculus OX=10090 GN=Aip PE=1 SV=1	AIP	-0.263623	0.0927613	22.4331	22.8835	22.6834	22.603	22.3202	22.0656	22.4033	22.0427
O09012	>sp|O09012|PEX5_MOUSE Peroxisomal targeting signal 1 receptor OS=Mus musculus OX=10090 GN=Pex5 PE=1 SV=2	PEX5	-0.336393	0.0268272	21.4135	22.0293	21.9225	21.8972	21.3513	21.1021	21.4375	21.4464
O35166	>sp|O35166|GOSR2_MOUSE Golgi SNAP receptor complex member 2 OS=Mus musculus OX=10090 GN=Gosr2 PE=1 SV=2	GOSR2			20.188	21.7262	21.5924	20.7508
O35188	>sp|O35188|X3CL1_MOUSE Fractalkine OS=Mus musculus OX=10090 GN=Cx3cl1 PE=1 SV=3	CX3CL1	-0.392455	0.039138	21.4041	22.0304	21.8362	21.5046	21.2929	21.0386	21.158	21.0707
O35250	>sp|O35250|EXOC7_MOUSE Exocyst complex component 7 OS=Mus musculus OX=10090 GN=Exoc7 PE=1 SV=2	EXOC7	-0.176943	0.0751112	22.4822	22.8261	22.8565	22.7837	22.3248	22.2618	22.5015	22.418
O35295	>sp|O35295|PURB_MOUSE Transcriptional regulator protein Pur-beta OS=Mus musculus OX=10090 GN=Purb PE=1 SV=3	PURB	-0.23364	0.00459748	23.9174	24.444	24.0695	24.1955	23.7683	23.7047	23.7298	23.6913
O35449	>sp|O35449|PRRT1_MOUSE Proline-rich transmembrane protein 1 OS=Mus musculus OX=10090 GN=Prrt1 PE=1 SV=1	PRRT1	-0.783957	0.00196999	23.467	23.7441	23.4821	24.0327	22.9642	22.6838	22.286	22.5397
O35685	>sp|O35685|NUDC_MOUSE Nuclear migration protein nudC OS=Mus musculus OX=10090 GN=Nudc PE=1 SV=1	NUDC	-0.23866	0.00475973	24.1538	24.8287	24.5685	24.5675	24.0436	23.9804	24.2786	23.9716
O35730	>sp|O35730|RING1_MOUSE E3 ubiquitin-protein ligase RING1 OS=Mus musculus OX=10090 GN=Ring1 PE=1 SV=2	RING1			18.6651	19.0695	18.1502	19.1688	19.0314
O35887	>sp|O35887|CALU_MOUSE Calumenin OS=Mus musculus OX=10090 GN=Calu PE=1 SV=1	CALU	-0.29908	0.0336836	23.0116	23.5896	23.2651	23.2029	22.8748	22.6399	23.2337	22.6931
O54786	>sp|O54786|DFFA_MOUSE DNA fragmentation factor subunit alpha OS=Mus musculus OX=10090 GN=Dffa PE=1 SV=2	DFFA			18.9985	20.0065	19.9363	20.0192			19.6214
O54804	>sp|O54804|CHKA_MOUSE Choline kinase alpha OS=Mus musculus OX=10090 GN=Chka PE=1 SV=3	CHKA			18.8745	19.5216	18.8177	19.1935
O54988	>sp|O54988|SLK_MOUSE STE20-like serine/threonine-protein kinase OS=Mus musculus OX=10090 GN=Slk PE=1 SV=2	SLK	-0.111617	0.0914958	21.3856	21.919	21.7482	21.9038	21.4613	21.4901	21.4955	21.4104
O55106	>sp|O55106|STRN_MOUSE Striatin OS=Mus musculus OX=10090 GN=Strn PE=1 SV=2	STRN	-0.276566	0.0740818	22.4342	22.8254	22.6419	22.845	22.3547	22.3066	22.2621	22.0454
O70250	>sp|O70250|PGAM2_MOUSE Phosphoglycerate mutase 2 OS=Mus musculus OX=10090 GN=Pgam2 PE=1 SV=3	PGAM2	-0.511388	4.06959e-08	23.0087	23.4613	23.2425	23.2874	22.4824	22.6123	22.5984	22.6326
O70340	>sp|O70340|NPTX2_MOUSE Neuronal pentraxin-2 OS=Mus musculus OX=10090 GN=Nptx2 PE=2 SV=1	NPTX2	-0.866514	0.00880375		21.9124	21.7258	21.7626	19.8258	20.6283	20.9055	20.6533
O70374	>sp|O70374|MTG8R_MOUSE Protein CBFA2T2 OS=Mus musculus OX=10090 GN=Cbfa2t2 PE=1 SV=3	CBFA2T2			20.6679	20.951	21.527
O70480	>sp|O70480|VAMP4_MOUSE Vesicle-associated membrane protein 4 OS=Mus musculus OX=10090 GN=Vamp4 PE=1 SV=1	VAMP4	-0.368754	0.0483758	22.0675	22.7001	22.1314	22.1486	22.0079	21.6154	21.2799	21.4679
O88427	>sp|O88427|CAC1H_MOUSE Voltage-dependent T-type calcium channel subunit alpha-1H OS=Mus musculus OX=10090 GN=Cacna1h PE=1 SV=3	CACNA1H			18.9764	20.3667	19.1512			19.0942
O88448	>sp|O88448|KLC2_MOUSE Kinesin light chain 2 OS=Mus musculus OX=10090 GN=Klc2 PE=1 SV=1	KLC2	-0.327599	0.000463191	22.8987	23.5145	23.1883	23.1363	22.7386	22.6157	22.7673	22.615
O88569	>sp|O88569|ROA2_MOUSE Heterogeneous nuclear ribonucleoproteins A2/B1 OS=Mus musculus OX=10090 GN=Hnrnpa2b1 PE=1 SV=2	HNRNPA2B1	-0.220478	0.000992849	25.3285	25.9182	25.5095	25.7477	25.2511	25.1799	25.2756	25.2005
O88735	>sp|O88735|MAP7_MOUSE Ensconsin OS=Mus musculus OX=10090 GN=Map7 PE=1 SV=1	MAP7	-0.519788	0.0247546	20.8553	21.7598	21.1072	21.6027	20.7376	20.4631	21.0159	20.5111
O88737	>sp|O88737|BSN_MOUSE Protein bassoon OS=Mus musculus OX=10090 GN=Bsn PE=1 SV=4	BSN	-0.401961	0.00226076	22.9999	23.8668	23.3899	23.5622	22.9575	22.7487	22.9811	22.7711
O88939	>sp|O88939|ZBT7A_MOUSE Zinc finger and BTB domain-containing protein 7A OS=Mus musculus OX=10090 GN=Zbtb7a PE=1 SV=2	ZBTB7A			19.1334	19.4351	19.451	19.0793	19.2036
O88951	>sp|O88951|LIN7B_MOUSE Protein lin-7 homolog B OS=Mus musculus OX=10090 GN=Lin7b PE=1 SV=2	LIN7B	-0.33484	0.0184721	23.0893	23.8714	23.5201	23.3371	22.9306	22.8148	23.0854	22.9511
O88952	>sp|O88952|LIN7C_MOUSE Protein lin-7 homolog C OS=Mus musculus OX=10090 GN=Lin7c PE=1 SV=2	LIN7C	-0.383719	2.98184e-05	23.6234	24.1779	23.7689	23.8442	23.2851	23.1717	23.3987	23.389
O88998	>sp|O88998|NOE1_MOUSE Noelin OS=Mus musculus OX=10090 GN=Olfm1 PE=1 SV=1	OLFM1	-0.580928	3.29953e-07	23.6919	24.0853	23.7939	23.9451	23.3124	23.1038	23.2925	23.0639
O89084	>sp|O89084|PDE4A_MOUSE 3',5'-cyclic-AMP phosphodiesterase 4A OS=Mus musculus OX=10090 GN=Pde4a PE=1 SV=2	PDE4A	-0.631243	9.90299e-08	21.4128	22.0035	21.8005	22.0878	21.0862	20.972	21.15	21.072
O89114	>sp|O89114|DNJB5_MOUSE DnaJ homolog subfamily B member 5 OS=Mus musculus OX=10090 GN=Dnajb5 PE=2 SV=1	DNAJB5	-0.704031	0.00548882	21.5741	22.2484	21.8294	22.1511	21.2193	20.6105	21.599	20.9968
P05532	>sp|P05532|KIT_MOUSE Mast/stem cell growth factor receptor Kit OS=Mus musculus OX=10090 GN=Kit PE=1 SV=3	KIT	-0.522197	3.24127e-07	21.6487	21.8519	21.6101	21.9714	21.0894	21.1323	21.0379	21.0366
P08003	>sp|P08003|PDIA4_MOUSE Protein disulfide-isomerase A4 OS=Mus musculus OX=10090 GN=Pdia4 PE=1 SV=3	PDIA4	-0.587626	1.23254e-09	22.4693	23.0226	22.7899	23.0787	22.0822	22.1765	22.1381	22.0707
P08113	>sp|P08113|ENPL_MOUSE Endoplasmin OS=Mus musculus OX=10090 GN=Hsp90b1 PE=1 SV=2	HSP90B1	-0.258724	0.0576566	24.3267	24.8618	24.6752	24.8498	24.3688	24.0789	24.2291	24.072
P09528	>sp|P09528|FRIH_MOUSE Ferritin heavy chain OS=Mus musculus OX=10090 GN=Fth1 PE=1 SV=2	FTH1	-0.312911	0.0410525	24.8004	25.3866	25.0079	24.8729	24.5366	24.3419	24.7357	24.3892
P0DP26;P0DP27;P0DP28	>sp|P0DP26|CALM1_MOUSE Calmodulin-1 OS=Mus musculus OX=10090 GN=Calm1 PE=1 SV=1;>sp|P0DP27|CALM2_MOUSE Calmodulin-2 OS=Mus musculus OX=10090 GN=Calm2 PE=1 SV=1;>sp|P0DP28|CALM3_MOUSE Calmodulin-3 OS=Mus musculus OX=10090 GN=Calm3 PE=1 SV=1	CALM1;CALM2;CALM3	-0.63263	0.000214053	28.023	28.1962	28.1215	27.5976	27.4326	27.0749	27.1783	27.0371
P10711	>sp|P10711|TCEA1_MOUSE Transcription elongation factor A protein 1 OS=Mus musculus OX=10090 GN=Tcea1 PE=1 SV=2	TCEA1	-0.3933	0.00983793	22.9628	23.6492	23.2597	23.3677	22.9266	22.5793	23.0279	22.5467
P11499	>sp|P11499|HS90B_MOUSE Heat shock protein HSP 90-beta OS=Mus musculus OX=10090 GN=Hsp90ab1 PE=1 SV=3	HSP90AB1	-0.333279	0.0686495	25.9475	26.2726	26.2307	26.5701	25.8032	25.8323	25.8041	25.5522
P11798	>sp|P11798|KCC2A_MOUSE Calcium/calmodulin-dependent protein kinase type II subunit alpha OS=Mus musculus OX=10090 GN=Camk2a PE=1 SV=2	CAMK2A	-0.669324	5.9815e-05	27.1659	27.7549	27.3724	27.8314	26.82	26.8312	26.5818	26.531
P11881	>sp|P11881|ITPR1_MOUSE Inositol 1,4,5-trisphosphate-gated calcium channel ITPR1 OS=Mus musculus OX=10090 GN=Itpr1 PE=1 SV=2	ITPR1	-0.382851	0.0193931	21.39	21.4713	21.6892	21.8002	20.9277	21.0665	21.1147	21.0021
P12658	>sp|P12658|CALB1_MOUSE Calbindin OS=Mus musculus OX=10090 GN=Calb1 PE=1 SV=2	CALB1	-0.770798	1.78079e-11	24.8845	25.2097	25.263	25.1687	24.0622	24.1999	24.3596	24.2656
P12787	>sp|P12787|COX5A_MOUSE Cytochrome c oxidase subunit 5A, mitochondrial OS=Mus musculus OX=10090 GN=Cox5a PE=1 SV=2	COX5A	-0.286793	0.0798005	23.7645	24.1942	24.4442	24.4606	23.8522	23.6236	23.9728	23.8048
P12849	>sp|P12849|KAP1_MOUSE cAMP-dependent protein kinase type I-beta regulatory subunit OS=Mus musculus OX=10090 GN=Prkar1b PE=1 SV=2	PRKAR1B	-0.312226	0.0631215	23.1358	23.5454	23.2447	23.4767	22.9891	22.7435	23.1609	22.6038
P13707	>sp|P13707|GPDA_MOUSE Glycerol-3-phosphate dehydrogenase [NAD(+)], cytoplasmic OS=Mus musculus OX=10090 GN=Gpd1 PE=1 SV=3	GPD1	-0.564802	0.000557131	23.6417	24.3874	23.9799	24.488	23.4384	23.4399	23.3768	23.2377
P14211	>sp|P14211|CALR_MOUSE Calreticulin OS=Mus musculus OX=10090 GN=Calr PE=1 SV=1	CALR	-0.345157	6.18355e-07	24.3417	24.9215	24.6094	24.7923	24.1746	24.0889	24.1974	24.0177
P15116	>sp|P15116|CADH2_MOUSE Cadherin-2 OS=Mus musculus OX=10090 GN=Cdh2 PE=1 SV=2	CDH2	-0.268751	0.00015224	22.9619	23.4116	23.2736	23.3831	22.8785	22.6134	22.9971	22.8607
P16014	>sp|P16014|SCG1_MOUSE Secretogranin-1 OS=Mus musculus OX=10090 GN=Chgb PE=1 SV=2	CHGB	-0.981514	1.62355e-06	22.1288	22.7058	22.3885	22.2679	21.3413	21.3789	21.3503	20.9171
P16054	>sp|P16054|KPCE_MOUSE Protein kinase C epsilon type OS=Mus musculus OX=10090 GN=Prkce PE=1 SV=1	PRKCE	-0.391177	0.00365891	23.5037	23.8547	23.6317	24.0248	23.2883	23.1302	23.2644	23.0899
P16627	>sp|P16627|HS71L_MOUSE Heat shock 70 kDa protein 1-like OS=Mus musculus OX=10090 GN=Hspa1l PE=1 SV=4	HSPA1L	-0.627514	5.9815e-05	23.256	23.8579	23.6281	23.8857	22.8384	23.0277	22.7022	22.819
P17879	>sp|P17879|HS71B_MOUSE Heat shock 70 kDa protein 1B OS=Mus musculus OX=10090 GN=Hspa1b PE=1 SV=3	HSPA1B	-0.977739	0.000508877	22.8002	23.1705	23.273	23.5683	22.3135	22.1887	21.7799	21.9135
P18572	>sp|P18572|BASI_MOUSE Basigin OS=Mus musculus OX=10090 GN=Bsg PE=1 SV=2	BSG	-0.651493	0.00173095	24.8098	25.4653	24.8668	24.779	24.2739	24.0169	24.1972	24.1034
P19182	>sp|P19182|IFRD1_MOUSE Interferon-related developmental regulator 1 OS=Mus musculus OX=10090 GN=Ifrd1 PE=1 SV=2	IFRD1			18.3697	18.8067	19.0197
P19426	>sp|P19426|NELFE_MOUSE Negative elongation factor E OS=Mus musculus OX=10090 GN=Nelfe PE=1 SV=2	NELFE				17.6933	17.015	17.3498	16.9855
P20029	>sp|P20029|BIP_MOUSE Endoplasmic reticulum chaperone BiP OS=Mus musculus OX=10090 GN=Hspa5 PE=1 SV=3	HSPA5	-0.275059	0.0458347	25.661	26.1142	26.0807	26.0521	25.5717	25.4454	25.5654	25.3237
P20444	>sp|P20444|KPCA_MOUSE Protein kinase C alpha type OS=Mus musculus OX=10090 GN=Prkca PE=1 SV=3	PRKCA	-0.481973	0.00983793	22.6359	23.1484	22.968	23.4707	22.312	22.5722	22.3384	22.3426
P21279	>sp|P21279|GNAQ_MOUSE Guanine nucleotide-binding protein G(q) subunit alpha OS=Mus musculus OX=10090 GN=Gnaq PE=1 SV=4	GNAQ	-0.318008	0.00712478	24.5594	24.8764	24.9489	25.0334	24.4894	24.3063	24.4285	24.3334
P23818	>sp|P23818|GRIA1_MOUSE Glutamate receptor 1 OS=Mus musculus OX=10090 GN=Gria1 PE=1 SV=1	GRIA1	-0.697917	0.00126137	23.4313	23.8698	23.6369	24.2298	23.0966	23.0592	22.8108	22.697
P24668	>sp|P24668|MPRD_MOUSE Cation-dependent mannose-6-phosphate receptor OS=Mus musculus OX=10090 GN=M6pr PE=1 SV=1	M6PR	-0.350758	0.0866787	23.1238	23.783	23.5443	23.3442	23.1005	23.0118	22.7002	22.7687
P25976	>sp|P25976|UBF1_MOUSE Nucleolar transcription factor 1 OS=Mus musculus OX=10090 GN=Ubtf PE=1 SV=1	UBTF	-0.366374	0.0744064	22.4112	22.9933	22.8438	22.5754	22.2962	21.8903	22.2885	22.0763
P27090	>sp|P27090|TGFB2_MOUSE Transforming growth factor beta-2 proprotein OS=Mus musculus OX=10090 GN=Tgfb2 PE=1 SV=2	TGFB2			18.8264	19.1541	18.7728	19.2868	18.6452
P27773	>sp|P27773|PDIA3_MOUSE Protein disulfide-isomerase A3 OS=Mus musculus OX=10090 GN=Pdia3 PE=1 SV=2	PDIA3	-0.217031	0.0247546	24.9438	25.4439	25.3331	25.2524	24.7937	24.7077	24.9314	24.8135
P28652	>sp|P28652|KCC2B_MOUSE Calcium/calmodulin-dependent protein kinase type II subunit beta OS=Mus musculus OX=10090 GN=Camk2b PE=1 SV=2	CAMK2B	-0.40448	0.0311516	25.7328	26.2774	26.0082	26.4732	25.6799	25.5669	25.4097	25.3294
P28656	>sp|P28656|NP1L1_MOUSE Nucleosome assembly protein 1-like 1 OS=Mus musculus OX=10090 GN=Nap1l1 PE=1 SV=2	NAP1L1	-0.523977	0.00667367	23.7042	23.9483	24.1671	24.03	23.5571	23.186	23.8159	23.2962
P28741	>sp|P28741|KIF3A_MOUSE Kinesin-like protein KIF3A OS=Mus musculus OX=10090 GN=Kif3a PE=1 SV=2	KIF3A	-0.184401	0.0540233	21.9446	22.5243	22.395	22.5347	21.9945	21.9539	22.1923	21.8345
P30416	>sp|P30416|FKBP4_MOUSE Peptidyl-prolyl cis-trans isomerase FKBP4 OS=Mus musculus OX=10090 GN=Fkbp4 PE=1 SV=5	FKBP4	-0.240278	0.00273896	23.0072	23.5945	23.2769	23.4463	23.0107	22.9121	22.7758	22.9256
P30677	>sp|P30677|GNA14_MOUSE Guanine nucleotide-binding protein subunit alpha-14 OS=Mus musculus OX=10090 GN=Gna14 PE=1 SV=2	GNA14			24.4349		24.002	24.6534
P31725	>sp|P31725|S10A9_MOUSE Protein S100-A9 OS=Mus musculus OX=10090 GN=S100a9 PE=1 SV=3	S100A9			19.6937	19.4805	19.2791		19.8937
P34152	>sp|P34152|FAK1_MOUSE Focal adhesion kinase 1 OS=Mus musculus OX=10090 GN=Ptk2 PE=1 SV=4	PTK2	-0.243384	0.0919553	22.0098	22.2703	22.336	22.4273	21.8862	21.6821	22.0575	21.7652
P35436	>sp|P35436|NMDE1_MOUSE Glutamate receptor ionotropic, NMDA 2A OS=Mus musculus OX=10090 GN=Grin2a PE=1 SV=2	GRIN2A	-0.847277	1.31601e-08	22.1613	22.5983	22.341	22.7768	21.531	21.5756	21.5417	21.286
P37040	>sp|P37040|NCPR_MOUSE NADPH--cytochrome P450 reductase OS=Mus musculus OX=10090 GN=Por PE=1 SV=2	POR	-0.313473	3.23689e-05	22.2633	22.734	22.4768	22.7172	22.0629	22.114	22.0539	21.8873
P37804	>sp|P37804|TAGL_MOUSE Transgelin OS=Mus musculus OX=10090 GN=Tagln PE=1 SV=3	TAGLN	-0.376685	0.0858396	21.5396	21.8812	21.8707	22.0074	21.4701	20.9351	21.5302	20.4183
P39053	>sp|P39053|DYN1_MOUSE Dynamin-1 OS=Mus musculus OX=10090 GN=Dnm1 PE=1 SV=2	DNM1	-0.266035	0.0529442	25.6729	26.1523	26.0714	26.3237	25.6115	25.5266	25.5318	25.568
P47708	>sp|P47708|RP3A_MOUSE Rabphilin-3A OS=Mus musculus OX=10090 GN=Rph3a PE=1 SV=2	RPH3A	-0.459771	1.78079e-11	23.2036	23.7323	23.5243	23.8257	22.9915	22.8769	23.1433	22.9378
P47757	>sp|P47757|CAPZB_MOUSE F-actin-capping protein subunit beta OS=Mus musculus OX=10090 GN=Capzb PE=1 SV=3	CAPZB	-0.360339	0.0500918	24.1537	24.6027	24.4074	24.9557	24.1149	23.9703	23.8514	23.8846
P47879	>sp|P47879|IBP4_MOUSE Insulin-like growth factor-binding protein 4 OS=Mus musculus OX=10090 GN=Igfbp4 PE=1 SV=2	IGFBP4	-1.19273	0.00709331	21.3161	21.9445	21.4383	20.6058			20.5236	20.0562
P48542	>sp|P48542|KCNJ6_MOUSE G protein-activated inward rectifier potassium channel 2 OS=Mus musculus OX=10090 GN=Kcnj6 PE=1 SV=1	KCNJ6			20.4859	21.1296	20.6632	20.7417	20.2095
P49813	>sp|P49813|TMOD1_MOUSE Tropomodulin-1 OS=Mus musculus OX=10090 GN=Tmod1 PE=1 SV=2	TMOD1	-0.398021	0.0208567	21.6506	22.0866	21.9785	22.1106	21.1935	21.0967	21.7997	21.2875
P49962	>sp|P49962|SRP09_MOUSE Signal recognition particle 9 kDa protein OS=Mus musculus OX=10090 GN=Srp9 PE=1 SV=2	SRP9			22.0235		22.002	22.3088	21.8791
P54726	>sp|P54726|RD23A_MOUSE UV excision repair protein RAD23 homolog A OS=Mus musculus OX=10090 GN=Rad23a PE=1 SV=2	RAD23A	-0.473257	0.0184721	21.1119	21.6957	21.6723	21.761	20.9117	20.8495	21.9399	20.8603
P55066	>sp|P55066|NCAN_MOUSE Neurocan core protein OS=Mus musculus OX=10090 GN=Ncan PE=1 SV=1	NCAN	-0.281102	0.0612468	22.2584	23.1021	22.6322	22.814	22.392	22.2347	22.1995	22.1742
P55144	>sp|P55144|TYRO3_MOUSE Tyrosine-protein kinase receptor TYRO3 OS=Mus musculus OX=10090 GN=Tyro3 PE=1 SV=2	TYRO3	-0.385846	0.0247056	20.8531	20.8448	21.0458	20.9464	20.3625	20.2946	20.5157	20.2537
P55194	>sp|P55194|3BP1_MOUSE SH3 domain-binding protein 1 OS=Mus musculus OX=10090 GN=Sh3bp1 PE=1 SV=3	SH3BP1	-1.12866	2.88734e-05	21.4	21.511	21.6646	21.3764	20.1485	19.7637	20.5834	20.022
P55288	>sp|P55288|CAD11_MOUSE Cadherin-11 OS=Mus musculus OX=10090 GN=Cdh11 PE=1 SV=1	CDH11	-0.589565	6.48658e-05	22.238	22.7635	22.4273	22.6927	21.7903	21.6691	22.1665	21.5021
P55772	>sp|P55772|ENTP1_MOUSE Ectonucleoside triphosphate diphosphohydrolase 1 OS=Mus musculus OX=10090 GN=Entpd1 PE=1 SV=1	ENTPD1				19.5243	19.3617	19.4161			18.6407
P56959	>sp|P56959|FUS_MOUSE RNA-binding protein FUS OS=Mus musculus OX=10090 GN=Fus PE=1 SV=1	FUS	-0.345619	0.00332868	24.9288	25.3695	25.1334	25.0005	24.5427	24.398	24.6215	24.4226
P57746	>sp|P57746|VATD_MOUSE V-type proton ATPase subunit D OS=Mus musculus OX=10090 GN=Atp6v1d PE=1 SV=1	ATP6V1D	-0.253722	0.039138	23.9062	24.279	24.3159	24.4439	23.8732	23.7318	24.0559	23.859
P57776	>sp|P57776|EF1D_MOUSE Elongation factor 1-delta OS=Mus musculus OX=10090 GN=Eef1d PE=1 SV=3	EEF1D	-0.43806	0.000230467	22.7297	23.3019	23.0023	23.1449	22.6476	22.3823	22.6965	22.5625
P58404	>sp|P58404|STRN4_MOUSE Striatin-4 OS=Mus musculus OX=10090 GN=Strn4 PE=1 SV=2	STRN4	-0.240669	0.0110123	22.3746	23.0898	22.7518	22.9303	22.4483	22.3059	22.3213	22.1371
P58871	>sp|P58871|TB182_MOUSE 182 kDa tankyrase-1-binding protein OS=Mus musculus OX=10090 GN=Tnks1bp1 PE=1 SV=2	TNKS1BP1	-0.45408	1.1804e-09	21.5853	22.0025	21.8889	21.9695	21.3456	21.1582	21.2451	21.2337
P59281	>sp|P59281|RHG39_MOUSE Rho GTPase-activating protein 39 OS=Mus musculus OX=10090 GN=Arhgap39 PE=1 SV=2	ARHGAP39	-0.612302	3.29953e-07	21.5155	22.1091	21.7944	22.1164	21.212	21.1234	21.1075	21.0592
P59325	>sp|P59325|IF5_MOUSE Eukaryotic translation initiation factor 5 OS=Mus musculus OX=10090 GN=Eif5 PE=1 SV=1	EIF5	-0.370913	0.00354541	22.8325	23.3537	23.0952	23.2756	22.7347	22.5617	22.7976	22.4256
P59999	>sp|P59999|ARPC4_MOUSE Actin-related protein 2/3 complex subunit 4 OS=Mus musculus OX=10090 GN=Arpc4 PE=1 SV=3	ARPC4	-0.475962	0.0481297	24.7383	24.9156	24.828	25.394	24.3723	24.3299	24.4096	23.9669
P60710	>sp|P60710|ACTB_MOUSE Actin, cytoplasmic 1 OS=Mus musculus OX=10090 GN=Actb PE=1 SV=1	ACTB	-1.07426	0.0106297	26.2438	26.0811	26.4789	26.6131	26.0551	24.5851	25.2897	24.4614
P60853	>sp|P60853|LZTS1_MOUSE Leucine zipper putative tumor suppressor 1 OS=Mus musculus OX=10090 GN=Lzts1 PE=2 SV=3	LZTS1	-0.24265	0.020095	21.4181	21.895	21.6398	21.6951	21.1366	21.0233	21.5748	21.2469
P61028	>sp|P61028|RAB8B_MOUSE Ras-related protein Rab-8B OS=Mus musculus OX=10090 GN=Rab8b PE=1 SV=1	RAB8B			21.5856	22.1659	21.7241	22.6443	21.6837
P61161	>sp|P61161|ARP2_MOUSE Actin-related protein 2 OS=Mus musculus OX=10090 GN=Actr2 PE=1 SV=1	ACTR2	-0.402744	0.0374034	24.0042	24.4232	24.337	24.7672	23.9465	23.7644	23.7654	23.6528
P61202	>sp|P61202|CSN2_MOUSE COP9 signalosome complex subunit 2 OS=Mus musculus OX=10090 GN=Cops2 PE=1 SV=1	COPS2	-0.268756	0.0029853	23.3211	23.622	23.4717	23.4842	23.0627	23.1195	23.2123	23.07
P61315	>sp|P61315|G3ST3_MOUSE Galactose-3-O-sulfotransferase 3 OS=Mus musculus OX=10090 GN=Gal3st3 PE=2 SV=1	GAL3ST3	-0.666245	0.0782733	21.2788	21.3917	21.7754	21.6636	20.9862	20.5261	20.8631	20.2584
P61809	>sp|P61809|CD5R1_MOUSE Cyclin-dependent kinase 5 activator 1 OS=Mus musculus OX=10090 GN=Cdk5r1 PE=1 SV=1	CDK5R1				19.409	19.1752	19.9276			20.0787
P61979	>sp|P61979|HNRPK_MOUSE Heterogeneous nuclear ribonucleoprotein K OS=Mus musculus OX=10090 GN=Hnrnpk PE=1 SV=1	HNRNPK	-0.214484	0.023043	25.604	26.2124	25.8011	25.8227	25.4784	25.4007	25.5463	25.3413
P61982	>sp|P61982|1433G_MOUSE 14-3-3 protein gamma OS=Mus musculus OX=10090 GN=Ywhag PE=1 SV=2	YWHAG	-0.39359	0.00861637	26.5438	26.8515	26.5887	26.7068	26.1807	26.0132	26.3215	25.9024
P62259	>sp|P62259|1433E_MOUSE 14-3-3 protein epsilon OS=Mus musculus OX=10090 GN=Ywhae PE=1 SV=1	YWHAE	-0.255152	0.020065	27.186	27.7683	27.4765	27.5193	26.9868	27.0646	27.0958	27.0475
P62322	>sp|P62322|LSM5_MOUSE U6 snRNA-associated Sm-like protein LSm5 OS=Mus musculus OX=10090 GN=Lsm5 PE=3 SV=2	LSM5			18.549	18.8036	18.5353
P62484	>sp|P62484|ABI2_MOUSE Abl interactor 2 OS=Mus musculus OX=10090 GN=Abi2 PE=1 SV=1	ABI2	-0.402869	0.00226529	24.1024	24.7603	24.49	24.6268	23.9977	23.8303	23.9911	23.7534
P62960	>sp|P62960|YBOX1_MOUSE Y-box-binding protein 1 OS=Mus musculus OX=10090 GN=Ybx1 PE=1 SV=3	YBX1	-0.841285	0.00428776	21.3631	21.6692	21.4611	21.1464	20.4976	20.4461	20.6124	20.3158
P63085	>sp|P63085|MK01_MOUSE Mitogen-activated protein kinase 1 OS=Mus musculus OX=10090 GN=Mapk1 PE=1 SV=3	MAPK1	-0.266359	0.0610187	24.8229	25.506	25.231	25.4412	24.8821	24.7328	24.8114	24.7239
P63260	>sp|P63260|ACTG_MOUSE Actin, cytoplasmic 2 OS=Mus musculus OX=10090 GN=Actg1 PE=1 SV=1	ACTG1	-0.326577	0.00174997	28.1121	28.6122	28.1019	28.409	27.8407	27.8065	27.7837	27.7336
P63271;Q9Z199	>sp|P63271|SPT4A_MOUSE Transcription elongation factor SPT4-A OS=Mus musculus OX=10090 GN=Supt4h1a PE=2 SV=1;>sp|Q9Z199|SPT4B_MOUSE Transcription elongation factor SPT4-B OS=Mus musculus OX=10090 GN=Supt4h1b PE=2 SV=1	SUPT4H1A;SUPT4H1B			20.2452	21.1477	20.6118	20.7545	20.5739
P63328	>sp|P63328|PP2BA_MOUSE Protein phosphatase 3 catalytic subunit alpha OS=Mus musculus OX=10090 GN=Ppp3ca PE=1 SV=1	PPP3CA	-0.466024	0.000220811	26.1931	26.8338	26.4975	26.6682	25.97	25.9251	25.8029	25.8406
P68369	>sp|P68369|TBA1A_MOUSE Tubulin alpha-1A chain OS=Mus musculus OX=10090 GN=Tuba1a PE=1 SV=1	TUBA1A	-1.70305	0.0208567		24.6069	21.6922	24.2286	21.6891		20.843	21.101
P68510	>sp|P68510|1433F_MOUSE 14-3-3 protein eta OS=Mus musculus OX=10090 GN=Ywhah PE=1 SV=2	YWHAH	-0.562363	0.00104329	27.1103	27.4963	27.2623	27.2691	26.5434	26.5081	26.7425	26.2096
P70169	>sp|P70169|DOC2B_MOUSE Double C2-like domain-containing protein beta OS=Mus musculus OX=10090 GN=Doc2b PE=1 SV=2	DOC2B			21.3282	21.5739		21.3886
P70175	>sp|P70175|DLG3_MOUSE Disks large homolog 3 OS=Mus musculus OX=10090 GN=Dlg3 PE=1 SV=1	DLG3	-0.288038	0.00872202	23.2419	24.0001	23.5443	23.9197	23.2925	23.1239	23.2765	23.2121
P70336	>sp|P70336|ROCK2_MOUSE Rho-associated protein kinase 2 OS=Mus musculus OX=10090 GN=Rock2 PE=1 SV=1	ROCK2	-0.228327	1.42388e-05	23.0908	23.51	23.4105	23.3296	22.9028	22.8608	23.0165	23.0378
P70349	>sp|P70349|HINT1_MOUSE Adenosine 5'-monophosphoramidase HINT1 OS=Mus musculus OX=10090 GN=Hint1 PE=1 SV=3	HINT1	-0.312887	0.016831	24.8751	25.4564	25.0351	25.0753	24.7592	24.5015	24.723	24.5122
P70694	>sp|P70694|DHB5_MOUSE Estradiol 17 beta-dehydrogenase 5 OS=Mus musculus OX=10090 GN=Akr1c6 PE=1 SV=1	AKR1C6			22.3613	23.2986	22.9774			22.4828
P83093	>sp|P83093|STIM2_MOUSE Stromal interaction molecule 2 OS=Mus musculus OX=10090 GN=Stim2 PE=1 SV=2	STIM2	-0.508883	0.000825971	21.8626	22.2405	22.0778	22.4038	21.6147	21.5306	21.5156	21.251
P84075	>sp|P84075|HPCA_MOUSE Neuron-specific calcium-binding protein hippocalcin OS=Mus musculus OX=10090 GN=Hpca PE=1 SV=2	HPCA	-1.13796	0.000131584	28.415	28.1509	28.8244	28.4281	27.2773	27.0585	27.0905	26.909
P97291	>sp|P97291|CADH8_MOUSE Cadherin-8 OS=Mus musculus OX=10090 GN=Cdh8 PE=1 SV=2	CDH8	-0.409475	0.0492513	21.055	21.5533	21.3957	21.8583	21	20.8686	21.3715	20.9381
P97300	>sp|P97300|NPTN_MOUSE Neuroplastin OS=Mus musculus OX=10090 GN=Nptn PE=1 SV=3	NPTN	-0.490694	0.000825971	24.8578	25.5496	25.2081	25.4527	24.7826	24.5631	24.4346	24.5019
P97343	>sp|P97343|UHMK1_MOUSE Serine/threonine-protein kinase Kist OS=Mus musculus OX=10090 GN=Uhmk1 PE=1 SV=3	UHMK1				18.6075	18.8482	19.1192
P97384	>sp|P97384|ANX11_MOUSE Annexin A11 OS=Mus musculus OX=10090 GN=Anxa11 PE=1 SV=2	ANXA11	-0.851001	4.59811e-09	24.0645	24.2675	24.2767	24.3319	23.3481	23.1923	23.2199	23.0912
P97492	>sp|P97492|RGS14_MOUSE Regulator of G-protein signaling 14 OS=Mus musculus OX=10090 GN=Rgs14 PE=1 SV=2	RGS14	-0.779328	7.95712e-14	22.1737	22.4258	22.5566	22.5651	21.4728	21.4964	21.4675	21.306
P97500	>sp|P97500|MYT1L_MOUSE Myelin transcription factor 1-like protein OS=Mus musculus OX=10090 GN=Myt1l PE=1 SV=3	MYT1L	-0.451309	0.0633347	20.3241	21.1974	20.9361	19.1871	20.0001	20.6298	20.4682	20.0077
P97952	>sp|P97952|SCN1B_MOUSE Sodium channel regulatory subunit beta-1 OS=Mus musculus OX=10090 GN=Scn1b PE=1 SV=1	SCN1B	-0.428234	0.0386126	23.2723	23.5903	23.607	23.4027	23.1652	22.7596	22.9994	22.5347
Q00493	>sp|Q00493|CBPE_MOUSE Carboxypeptidase E OS=Mus musculus OX=10090 GN=Cpe PE=1 SV=2	CPE	-0.471451	0.000246607	24.2573	24.6729	24.2654	24.4751	23.9395	23.6359	23.8246	23.6153
Q01063	>sp|Q01063|PDE4D_MOUSE 3',5'-cyclic-AMP phosphodiesterase 4D OS=Mus musculus OX=10090 GN=Pde4d PE=1 SV=2	PDE4D	-0.331631	0.014203	21.8483	22.4496	22.1548	22.3602	21.8109	21.5411	21.892	21.5684
Q02614	>sp|Q02614|S30BP_MOUSE SAP30-binding protein OS=Mus musculus OX=10090 GN=Sap30bp PE=1 SV=2	SAP30BP			19.4893	20.687	19.8931	20.3393	19.3181
Q03173	>sp|Q03173|ENAH_MOUSE Protein enabled homolog OS=Mus musculus OX=10090 GN=Enah PE=1 SV=2	ENAH	-0.419882	0.00810608	21.7243	22.5767	22.0395	22.2962	21.7376	21.3479	21.7641	21.5432
Q03517	>sp|Q03517|SCG2_MOUSE Secretogranin-2 OS=Mus musculus OX=10090 GN=Scg2 PE=1 SV=1	SCG2	-0.36248	0.0698374	22.937	23.3782	23.1602	22.87	22.5661	22.3422	22.7289	22.544
Q04735	>sp|Q04735|CDK16_MOUSE Cyclin-dependent kinase 16 OS=Mus musculus OX=10090 GN=Cdk16 PE=1 SV=1	CDK16	-0.276942	0.0179165	21.0081	21.6275	21.2431	21.3854	20.7606	20.9303	20.9006	20.6489
Q05769	>sp|Q05769|PGH2_MOUSE Prostaglandin G/H synthase 2 OS=Mus musculus OX=10090 GN=Ptgs2 PE=1 SV=1	PTGS2			18.2669	19.3885	18.6226	18.8922
Q09200	>sp|Q09200|B4GN1_MOUSE Beta-1,4 N-acetylgalactosaminyltransferase 1 OS=Mus musculus OX=10090 GN=B4galnt1 PE=1 SV=1	B4GALNT1			18.4243	18.7536	18.4093	18.6339	18.1139
Q0GNC1	>sp|Q0GNC1|INF2_MOUSE Inverted formin-2 OS=Mus musculus OX=10090 GN=Inf2 PE=1 SV=1	INF2	-0.554735	3.4281e-05	20.5214	20.9438	20.7558	21.0944	20.2766	20.2708	20.1212	20.1073
Q0KL01	>sp|Q0KL01|UBX2B_MOUSE UBX domain-containing protein 2B OS=Mus musculus OX=10090 GN=Ubxn2b PE=1 SV=2	UBXN2B	-0.652765	0.0121913	22.3455	22.6943	22.5344	22.6978	21.828	21.4856	22.0723	21.6146
Q0VGU4	>sp|Q0VGU4|VGF_MOUSE Neurosecretory protein VGF OS=Mus musculus OX=10090 GN=Vgf PE=1 SV=1	VGF	-0.368963	0.00182137	21.3965	21.8581	21.6127	21.453	21.2214	20.7761	21.1625	21.1318
Q0VGY8	>sp|Q0VGY8|TANC1_MOUSE Protein TANC1 OS=Mus musculus OX=10090 GN=Tanc1 PE=1 SV=2	TANC1	-0.742414	0.000557131	20.604	20.926	20.7208	21.1495	20.1627	19.9784	19.7848	19.4279
Q148V7	>sp|Q148V7|RELCH_MOUSE RAB11-binding protein RELCH OS=Mus musculus OX=10090 GN=Relch PE=1 SV=1	RELCH	-0.232585	2.45159e-05	22.1296	22.5959	22.5068	22.5703	22.0405	22.0446	22.1353	22.1056
Q149L6	>sp|Q149L6|DJB14_MOUSE DnaJ homolog subfamily B member 14 OS=Mus musculus OX=10090 GN=Dnajb14 PE=2 SV=1	DNAJB14	-0.338664	0.00786158	21.4177	21.7516	21.7164	21.7108	21.2579	21.1285	21.2046	21.188
Q2MHE5	>sp|Q2MHE5|DOK6_MOUSE Docking protein 6 OS=Mus musculus OX=10090 GN=Dok6 PE=1 SV=1	DOK6			19.1903	18.0814	19.1348	20.1743	18.483
Q2PFD7	>sp|Q2PFD7|PSD3_MOUSE PH and SEC7 domain-containing protein 3 OS=Mus musculus OX=10090 GN=Psd3 PE=1 SV=2	PSD3	-0.297034	0.0117755	23.3902	24.0665	23.6147	23.9409	23.3366	23.2615	23.4758	23.0893
Q3TES0	>sp|Q3TES0|IQEC3_MOUSE IQ motif and SEC7 domain-containing protein 3 OS=Mus musculus OX=10090 GN=Iqsec3 PE=1 SV=1	IQSEC3	-0.257843	0.0119672	20.8427	21.2312	20.841	21.1235	20.4749	20.6022	20.5422	20.6971
Q3TGW2	>sp|Q3TGW2|EEPD1_MOUSE Endonuclease/exonuclease/phosphatase family domain-containing protein 1 OS=Mus musculus OX=10090 GN=Eepd1 PE=1 SV=1	EEPD1			20.5885		20.3228	20.5461				19.6962
Q3THE2	>sp|Q3THE2|ML12B_MOUSE Myosin regulatory light chain 12B OS=Mus musculus OX=10090 GN=Myl12b PE=1 SV=2	MYL12B	-0.541963	0.00276103	24.3752	24.4789	24.6767	24.301	23.8406	23.5121	23.9221	23.8141
Q3THK3	>sp|Q3THK3|T2FA_MOUSE General transcription factor IIF subunit 1 OS=Mus musculus OX=10090 GN=Gtf2f1 PE=1 SV=2	GTF2F1	-0.567039	0.059273	20.5071	21.5184	21.0344	21.1813	20.5809	20.3673	20.6843	19.7866
Q3TIV5	>sp|Q3TIV5|ZC3HF_MOUSE Zinc finger CCCH domain-containing protein 15 OS=Mus musculus OX=10090 GN=Zc3h15 PE=1 SV=2	ZC3H15	-0.560474	0.0139367	21.3926	21.8562	21.6444	21.8322	21.2854	20.7745	21.3244	20.6017
Q3TY60	>sp|Q3TY60|F131B_MOUSE Protein FAM131B OS=Mus musculus OX=10090 GN=Fam131b PE=1 SV=1	FAM131B	-0.413064	0.0357425	21.9265	23.0369	22.059	22.4711	21.9088	21.7291	21.9718	21.6291
Q3U0V1	>sp|Q3U0V1|FUBP2_MOUSE Far upstream element-binding protein 2 OS=Mus musculus OX=10090 GN=Khsrp PE=1 SV=2	KHSRP	-0.280461	0.00763006	23.8045	24.4046	24.1181	23.9906	23.6019	23.5871	23.6722	23.6096
Q3U2V3	>sp|Q3U2V3|NUD18_MOUSE 8-oxo-dGDP phosphatase NUDT18 OS=Mus musculus OX=10090 GN=Nudt18 PE=1 SV=1	NUDT18			18.6089	17.9649		19.048		17.6799
Q3U3C9	>sp|Q3U3C9|GSE1_MOUSE Genetic suppressor element 1 OS=Mus musculus OX=10090 GN=Gse1 PE=1 SV=2	GSE1			18.6743	18.6908	18.6493	18.7001	18.5897
Q3U4B1	>tr|Q3U4B1|Q3U4B1_MOUSE Single stranded DNA binding protein 4 OS=Mus musculus OX=10090 GN=Ssbp4 PE=1 SV=1	SSBP4	-0.551688	0.0677415	20.7114	21.8055	20.8011	21.1133	20.5402	20.2865	20.2948	20.1035
Q3U5C7	>sp|Q3U5C7|PRIC1_MOUSE Prickle-like protein 1 OS=Mus musculus OX=10090 GN=Prickle1 PE=1 SV=1	PRICKLE1	-0.381025	0.0516587	21.0909	21.6484	21.1124	21.5447	20.7536	20.5449	20.8634	20.6
Q3UH99	>sp|Q3UH99|SHSA6_MOUSE Protein shisa-6 OS=Mus musculus OX=10090 GN=Shisa6 PE=1 SV=1	SHISA6	-0.771888	0.00283749	22.6578	23.388	22.6787	23.2991	22.2343	22.0984	22.0931	21.9005
Q3UHC7	>sp|Q3UHC7|DAB2P_MOUSE Disabled homolog 2-interacting protein OS=Mus musculus OX=10090 GN=Dab2ip PE=1 SV=1	DAB2IP	-0.265532	0.0161058	21.4362	21.857	21.7265	21.8638	21.3565	21.2357	21.4141	21.1759
Q3UHD1	>sp|Q3UHD1|AGRB1_MOUSE Adhesion G protein-coupled receptor B1 OS=Mus musculus OX=10090 GN=Adgrb1 PE=1 SV=1	ADGRB1	-0.38437	0.014151	20.8615	21.1537	21.1767	21.6026	20.6614	20.5018	20.791	20.6867
Q3UHD3	>sp|Q3UHD3|MTUS2_MOUSE Microtubule-associated tumor suppressor candidate 2 homolog OS=Mus musculus OX=10090 GN=Mtus2 PE=1 SV=1	MTUS2	-0.505738	0.00182137	20.3077	20.9641	20.606	20.5465	19.8941	20.0159	20.091	19.8692
Q3UHF7	>sp|Q3UHF7|ZEP2_MOUSE Transcription factor HIVEP2 OS=Mus musculus OX=10090 GN=Hivep2 PE=1 SV=1	HIVEP2	-0.538095	0.00187655	21.0896	21.5542	21.2848	21.4242	20.808	20.6613	20.992	20.3549
Q3UHL1	>sp|Q3UHL1|CAMKV_MOUSE CaM kinase-like vesicle-associated protein OS=Mus musculus OX=10090 GN=Camkv PE=1 SV=2	CAMKV	-0.489605	0.00973765	24.7511	25.12	25.0129	25.334	24.5307	24.3583	24.2432	24.2361
Q3UI43	>sp|Q3UI43|BABA1_MOUSE BRISC and BRCA1-A complex member 1 OS=Mus musculus OX=10090 GN=Babam1 PE=1 SV=1	BABAM1	-0.296542	0.00899731	21.6709	22.2137	21.666	21.7551	21.2967	21.2179	21.5412	21.3278
Q3UM45	>sp|Q3UM45|PP1R7_MOUSE Protein phosphatase 1 regulatory subunit 7 OS=Mus musculus OX=10090 GN=Ppp1r7 PE=1 SV=2	PPP1R7	-0.528186	1.02618e-06	23.933	24.3239	24.4326	24.2998	23.5016	23.4304	23.6411	23.6093
Q3UMT1	>sp|Q3UMT1|PP12C_MOUSE Protein phosphatase 1 regulatory subunit 12C OS=Mus musculus OX=10090 GN=Ppp1r12c PE=1 SV=1	PPP1R12C	-0.384002	0.0127855	21.0332	21.8534	21.4469	21.5679	21.0584	20.8033	21.1459	20.8884
Q3UPL5	>sp|Q3UPL5|CK096_MOUSE Uncharacterized protein C11orf96 homolog OS=Mus musculus OX=10090 GN=Ag2 PE=1 SV=2	AG2			20.2511		21.3771	21.1211	19.9279
Q3UQ17	>tr|Q3UQ17|Q3UQ17_MOUSE Zinc finger and BTB domain containing 16 OS=Mus musculus OX=10090 GN=Zbtb16 PE=1 SV=1	ZBTB16	-0.518363	0.0113378	19.9853	20.628	19.8234	20.1401	19.2623	19.2977	19.5491	19.7275
Q3UQ44	>sp|Q3UQ44|IQGA2_MOUSE Ras GTPase-activating-like protein IQGAP2 OS=Mus musculus OX=10090 GN=Iqgap2 PE=1 SV=2	IQGAP2	-0.810846	2.09813e-08	22.0088	22.0208	22.1905	22.3686	21.1816	21.2391	21.2316	21.2157
Q3UTY6	>sp|Q3UTY6|THSD4_MOUSE Thrombospondin type-1 domain-containing protein 4 OS=Mus musculus OX=10090 GN=Thsd4 PE=1 SV=2	THSD4			17.3457	18.2949	17.9882	18.6168
Q3UVL4	>sp|Q3UVL4|VPS51_MOUSE Vacuolar protein sorting-associated protein 51 homolog OS=Mus musculus OX=10090 GN=Vps51 PE=1 SV=2	VPS51	-0.229986	0.00440573	21.4807	21.8792	21.6809	21.9245	21.4298	21.2966	21.3849	21.2852
Q3UX62	>sp|Q3UX62|ODAD1_MOUSE Outer dynein arm-docking complex subunit 1 OS=Mus musculus OX=10090 GN=Odad1 PE=2 SV=1	ODAD1			23.5243	23.0607	16.7541					23.2041
Q3UY34	>sp|Q3UY34|CSTOS_MOUSE Protein CUSTOS OS=Mus musculus OX=10090 GN=Custos PE=2 SV=1	CUSTOS				20.6388	19.6116	19.5455			19.8578
Q3UZD5	>sp|Q3UZD5|PRDM6_MOUSE Putative histone-lysine N-methyltransferase PRDM6 OS=Mus musculus OX=10090 GN=Prdm6 PE=1 SV=1	PRDM6			19.048	25.1179		24.7321			24.1272
Q3V3V9	>sp|Q3V3V9|CARL2_MOUSE Capping protein, Arp2/3 and myosin-I linker protein 2 OS=Mus musculus OX=10090 GN=Carmil2 PE=1 SV=2	CARMIL2	-0.613495	0.00147529	20.7603	21.6863	21.3341	21.5094	20.675	20.4775	20.6167	20.4217
Q3V4B5	>sp|Q3V4B5|COMD6_MOUSE COMM domain-containing protein 6 OS=Mus musculus OX=10090 GN=Commd6 PE=1 SV=1	COMMD6			19.3891		19.8275	20.1518			19.0878
Q4ACU6	>sp|Q4ACU6|SHAN3_MOUSE SH3 and multiple ankyrin repeat domains protein 3 OS=Mus musculus OX=10090 GN=Shank3 PE=1 SV=3	SHANK3	-0.324152	0.0959771	20.7803	21.2763	21.1402	21.6036	20.6981	20.6602	20.8614	20.5751
Q4FK66	>sp|Q4FK66|PR38A_MOUSE Pre-mRNA-splicing factor 38A OS=Mus musculus OX=10090 GN=Prpf38a PE=1 SV=1	PRPF38A			20.8091	20.3467	20.6809	20.6687	20.4092
Q4KML4	>sp|Q4KML4|ABRAL_MOUSE Costars family protein ABRACL OS=Mus musculus OX=10090 GN=Abracl PE=1 SV=1	ABRACL	-0.781494	0.00130719	21.5287	21.7693	22.0175	21.9364	20.8369	20.6539	21.056	20.4679
Q4V9Z5	>sp|Q4V9Z5|SE6L2_MOUSE Seizure 6-like protein 2 OS=Mus musculus OX=10090 GN=Sez6l2 PE=1 SV=1	SEZ6L2	-0.333217	0.0247056	22.5844	23.18	22.9814	23.055	22.6791	22.3594	22.444	22.3316
Q52KG3	>tr|Q52KG3|Q52KG3_MOUSE MAGE family member E2 OS=Mus musculus OX=10090 GN=Magee2 PE=1 SV=1	MAGEE2			18.4516	19.097	18.5104	19.02
Q5DTT2	>sp|Q5DTT2|PSD1_MOUSE PH and SEC7 domain-containing protein 1 OS=Mus musculus OX=10090 GN=Psd PE=1 SV=2	PSD	-0.694731	0.000232801	21.4362	22.1231	21.8406	22.3749	21.1311	21.1121	21.3885	20.8779
Q5DTZ6	>sp|Q5DTZ6|RN150_MOUSE RING finger protein 150 OS=Mus musculus OX=10090 GN=Rnf150 PE=2 SV=2	RNF150			20.0693	20.4955	20.4732				20.02
Q5DU25	>sp|Q5DU25|IQEC2_MOUSE IQ motif and SEC7 domain-containing protein 2 OS=Mus musculus OX=10090 GN=Iqsec2 PE=1 SV=3	IQSEC2	-0.312035	0.0147046	22.0945	22.3006	22.3532	22.5978	21.7998	21.8239	21.9792	21.7995
Q5GH66	>sp|Q5GH66|XKR5_MOUSE XK-related protein 5 OS=Mus musculus OX=10090 GN=Xkr5 PE=2 SV=1	XKR5			19.6799		20.3034	20.4103
Q5NCI0	>sp|Q5NCI0|URGCP_MOUSE Up-regulator of cell proliferation OS=Mus musculus OX=10090 GN=Urgcp PE=2 SV=1	URGCP				16.8655	16.8146	17.239	16.6409
Q5QNQ6	>sp|Q5QNQ6|OSBP2_MOUSE Oxysterol-binding protein 2 OS=Mus musculus OX=10090 GN=Osbp2 PE=1 SV=1	OSBP2	-0.462584	0.00151729	19.6715	20.0048	19.661	20.2633	19.1582	19.1539	19.3902	19.2833
Q5SSL4	>sp|Q5SSL4|ABR_MOUSE Active breakpoint cluster region-related protein OS=Mus musculus OX=10090 GN=Abr PE=1 SV=1	ABR	-0.396944	0.00257309	22.1247	22.5575	22.3514	22.9223	21.84	21.999	22.0452	21.8186
Q5SXY1	>sp|Q5SXY1|CYTSB_MOUSE Cytospin-B OS=Mus musculus OX=10090 GN=Specc1 PE=1 SV=2	SPECC1	-0.408277	0.0265123	21.8913	22.6654	22.2122	22.3315	21.9282	21.6285	21.7235	21.4867
Q5XJV6	>sp|Q5XJV6|LMTK3_MOUSE Serine/threonine-protein kinase LMTK3 OS=Mus musculus OX=10090 GN=Lmtk3 PE=1 SV=1	LMTK3	-0.455105	2.15951e-05	21.512	21.9842	21.8361	21.9126	21.3006	21.2545	21.3902	21.0113
Q60598	>sp|Q60598|SRC8_MOUSE Src substrate cortactin OS=Mus musculus OX=10090 GN=Cttn PE=1 SV=2	CTTN	-0.486405	0.0168188	24.224	25.1517	24.4148	24.8521	24.0266	24.0503	23.9573	23.8313
Q60631	>sp|Q60631|GRB2_MOUSE Growth factor receptor-bound protein 2 OS=Mus musculus OX=10090 GN=Grb2 PE=1 SV=1	GRB2	-0.456284	0.0244116	24.233	24.986	24.749	24.8558	24.3351	23.8797	24.0822	23.9023
Q60695	>sp|Q60695|RGL1_MOUSE Ral guanine nucleotide dissociation stimulator-like 1 OS=Mus musculus OX=10090 GN=Rgl1 PE=1 SV=2	RGL1			19.282	18.9056		19.4929	19.3006
Q60739	>sp|Q60739|BAG1_MOUSE BAG family molecular chaperone regulator 1 OS=Mus musculus OX=10090 GN=Bag1 PE=1 SV=3	BAG1			19.3053	25.9727	20.114	19.9097				19.0556
Q60780	>sp|Q60780|GAS7_MOUSE Growth arrest-specific protein 7 OS=Mus musculus OX=10090 GN=Gas7 PE=1 SV=1	GAS7	-0.433001	4.15203e-06	23.6944	24.2207	23.9828	23.9205	23.3172	23.1924	23.6437	23.2447
Q60829	>sp|Q60829|PPR1B_MOUSE Protein phosphatase 1 regulatory subunit 1B OS=Mus musculus OX=10090 GN=Ppp1r1b PE=1 SV=2	PPP1R1B	-0.67252	0.0180161	22.1612	22.696	22.5032	22.255	21.8806	21.6063	21.6317	21.1938
Q60864	>sp|Q60864|STIP1_MOUSE Stress-induced-phosphoprotein 1 OS=Mus musculus OX=10090 GN=Stip1 PE=1 SV=1	STIP1	-0.346468	0.0024907	25.1724	25.7198	25.5847	25.4378	25.1015	24.9055	25.0373	25.0097
Q60875	>sp|Q60875|ARHG2_MOUSE Rho guanine nucleotide exchange factor 2 OS=Mus musculus OX=10090 GN=Arhgef2 PE=1 SV=4	ARHGEF2	-0.534317	5.01099e-06	22.4911	23.0585	22.7781	23.2101	22.2265	22.2148	22.2084	22.1229
Q60973	>sp|Q60973|RBBP7_MOUSE Histone-binding protein RBBP7 OS=Mus musculus OX=10090 GN=Rbbp7 PE=1 SV=1	RBBP7	-0.575218	0.0124155	22.5554	23.0208	22.7913	23.1364	22.502	22.1561	22.4542	21.7526
Q61097	>sp|Q61097|KSR1_MOUSE Kinase suppressor of Ras 1 OS=Mus musculus OX=10090 GN=Ksr1 PE=1 SV=1	KSR1	-0.610726	2.36434e-12	21.9204	22.3201	22.1381	22.3682	21.4287	21.3743	21.287	21.2675
Q61127	>sp|Q61127|NAB2_MOUSE NGFI-A-binding protein 2 OS=Mus musculus OX=10090 GN=Nab2 PE=1 SV=2	NAB2	-0.667519	0.000211952	21.1193	21.2754	21.3338	21.3137	20.5163	20.0831	21.0513	19.8985
Q61137	>sp|Q61137|ASTN1_MOUSE Astrotactin-1 OS=Mus musculus OX=10090 GN=Astn1 PE=1 SV=4	ASTN1	-0.416119	1.42762e-05	22.006	22.5773	22.3695	22.4523	21.8823	21.7512	21.7757	21.7397
Q61164	>sp|Q61164|CTCF_MOUSE Transcriptional repressor CTCF OS=Mus musculus OX=10090 GN=Ctcf PE=1 SV=2	CTCF			18.0379	18.2005	19.1878					18.422
Q61189	>sp|Q61189|ICLN_MOUSE Methylosome subunit pICln OS=Mus musculus OX=10090 GN=Clns1a PE=1 SV=1	CLNS1A	-0.530531	0.0405715	21.3983	21.7214	21.6463	21.6308	21.175	20.9307	20.7724	20.4546
Q61644	>sp|Q61644|PACN1_MOUSE Protein kinase C and casein kinase substrate in neurons protein 1 OS=Mus musculus OX=10090 GN=Pacsin1 PE=1 SV=1	PACSIN1	-0.254894	0.0435649	25.5244	26.1409	25.9556	25.8316	25.3535	25.2494	25.2597	25.4786
Q61696	>sp|Q61696|HS71A_MOUSE Heat shock 70 kDa protein 1A OS=Mus musculus OX=10090 GN=Hspa1a PE=1 SV=2	HSPA1A	-0.780027	0.00923355	22.8777	23.0734	23.0858	23.2698		22.1721	22.3058	22.2576
Q61809	>sp|Q61809|LRRN1_MOUSE Leucine-rich repeat neuronal protein 1 OS=Mus musculus OX=10090 GN=Lrrn1 PE=2 SV=1	LRRN1	-0.486525	0.0299434	20.7123	21.084	20.6038	21.0511	20.3568	20.2295	20.3023	19.7786
Q62074	>sp|Q62074|KPCI_MOUSE Protein kinase C iota type OS=Mus musculus OX=10090 GN=Prkci PE=1 SV=3	PRKCI			18.6111	18.9169	19.3138	19.7491			20.1517
Q62093	>sp|Q62093|SRSF2_MOUSE Serine/arginine-rich splicing factor 2 OS=Mus musculus OX=10090 GN=Srsf2 PE=1 SV=4	SRSF2	-0.442394	0.00962114	23.6362	24.226	23.957	23.7195	23.3432	23.2381	23.568	23.4972
Q62108	>sp|Q62108|DLG4_MOUSE Disks large homolog 4 OS=Mus musculus OX=10090 GN=Dlg4 PE=1 SV=1	DLG4	-0.532196	0.000162627	23.9142	24.4589	24.2894	24.5924	23.7172	23.5633	23.4981	23.5812
Q62384	>sp|Q62384|ZPR1_MOUSE Zinc finger protein ZPR1 OS=Mus musculus OX=10090 GN=Zpr1 PE=1 SV=1	ZPR1	-0.379392	0.044733	21.9281	22.3369	22.1813	22.2004	21.73	21.4311	21.8761	21.3414
Q62414	>sp|Q62414|NDF2_MOUSE Neurogenic differentiation factor 2 OS=Mus musculus OX=10090 GN=Neurod2 PE=1 SV=3	NEUROD2	-0.623678	0.0358533	20.7229	21.0629	20.5025	20.8501	20.3614	20.0223	20.1194	19.7729
Q62419	>sp|Q62419|SH3G1_MOUSE Endophilin-A2 OS=Mus musculus OX=10090 GN=Sh3gl1 PE=1 SV=1	SH3GL1	-0.283947	0.00151729	24.474	24.9881	24.7468	24.6399	24.2711	24.2066	24.2985	24.2964
Q62422	>sp|Q62422|OSTF1_MOUSE Osteoclast-stimulating factor 1 OS=Mus musculus OX=10090 GN=Ostf1 PE=1 SV=2	OSTF1	-0.49378	0.0468383	20.9207	21.5863	21.234	21.2287	20.7701	20.5467	20.1859	20.4973
Q62440	>sp|Q62440|TLE1_MOUSE Transducin-like enhancer protein 1 OS=Mus musculus OX=10090 GN=Tle1 PE=1 SV=2	TLE1			20.6602	20.2279	20.6806	20.5007			19.4573
Q62442	>sp|Q62442|VAMP1_MOUSE Vesicle-associated membrane protein 1 OS=Mus musculus OX=10090 GN=Vamp1 PE=1 SV=1	VAMP1	-0.861454	0.014636	23.8895	24.6373	24.5136	24.6066	23.7498	23.1084	23.2588	23.5357
Q62443	>sp|Q62443|NPTX1_MOUSE Neuronal pentraxin-1 OS=Mus musculus OX=10090 GN=Nptx1 PE=1 SV=1	NPTX1	-0.508657	9.33125e-11	23.5962	24.0501	23.6124	23.9199	23.1478	23.1977	23.234	23.1142
Q63810	>sp|Q63810|CANB1_MOUSE Calcineurin subunit B type 1 OS=Mus musculus OX=10090 GN=Ppp3r1 PE=1 SV=3	PPP3R1	-0.854448	0.00130719	26.8306	26.7135	26.9129	26.6184	26.0143	25.458	25.7394	25.6167
Q63943	>sp|Q63943|MEF2D_MOUSE Myocyte-specific enhancer factor 2D OS=Mus musculus OX=10090 GN=Mef2d PE=1 SV=2	MEF2D	-0.368755	0.0651117	21.6508	22.232	21.698	21.981	21.4549	21.3181	21.5738	20.9527
Q641P0	>sp|Q641P0|ARP3B_MOUSE Actin-related protein 3B OS=Mus musculus OX=10090 GN=Actr3b PE=1 SV=1	ACTR3B	-0.476172	0.00832245	23.1054	23.5697	23.5699	23.9163	22.9783	22.8396	22.8877	22.7792
Q64213	>sp|Q64213|SF01_MOUSE Splicing factor 1 OS=Mus musculus OX=10090 GN=Sf1 PE=1 SV=6	SF1	-0.365088	0.00310071	22.8765	23.5817	23.1424	23.1289	22.668	22.6309	22.889	22.4182
Q64378	>sp|Q64378|FKBP5_MOUSE Peptidyl-prolyl cis-trans isomerase FKBP5 OS=Mus musculus OX=10090 GN=Fkbp5 PE=1 SV=1	FKBP5	-0.811527	2.99721e-05	22.1706	22.6413	22.3914	22.6902	21.7705	21.6196	21.4668	21.1643
Q64444	>sp|Q64444|CAH4_MOUSE Carbonic anhydrase 4 OS=Mus musculus OX=10090 GN=Ca4 PE=1 SV=1	CA4	-0.919625	0.0121205	21.8618	22.6506	22.0937	22.899	21.6122	21.3721	21.0846	21.1212
Q64455	>sp|Q64455|PTPRJ_MOUSE Receptor-type tyrosine-protein phosphatase eta OS=Mus musculus OX=10090 GN=Ptprj PE=1 SV=2	PTPRJ	-0.22185	0.0490116	21.4033	21.823	21.6265	21.8554	21.3842	21.3999	21.3151	21.1607
Q68ED7	>sp|Q68ED7|CRTC1_MOUSE CREB-regulated transcription coactivator 1 OS=Mus musculus OX=10090 GN=Crtc1 PE=1 SV=1	CRTC1	-0.627381	0.031508	22.3349	23.4619	22.9556	23.0553	22.4669	21.849	22.0596	22.0758
Q68EF8	>sp|Q68EF8|RPGFL_MOUSE Rap guanine nucleotide exchange factor-like 1 OS=Mus musculus OX=10090 GN=Rapgefl1 PE=1 SV=2	RAPGEFL1	-0.970916	1.89834e-05	20.3274	20.438	20.4049	20.6103	19.3664	19.4935	19.2831	19.3207
Q68FE6	>sp|Q68FE6|RIPR1_MOUSE Rho family-interacting cell polarization regulator 1 OS=Mus musculus OX=10090 GN=Ripor1 PE=1 SV=2	RIPOR1	-0.406649	0.0161828	20.393	20.8782	20.6944	21.1334	20.1778	20.1534	20.4481	19.9917
Q68FF6	>sp|Q68FF6|GIT1_MOUSE ARF GTPase-activating protein GIT1 OS=Mus musculus OX=10090 GN=Git1 PE=1 SV=1	GIT1	-0.487814	3.14326e-07	22.7627	23.3057	23.0166	23.2805	22.497	22.4316	22.452	22.41
Q68FG2	>tr|Q68FG2|Q68FG2_MOUSE Spectrin beta chain OS=Mus musculus OX=10090 GN=Sptbn2 PE=1 SV=1	SPTBN2	-0.426027	5.73626e-05	24.2451	24.659	24.6281	24.5519	23.9603	23.9204	23.8765	23.9542
Q69ZQ2	>sp|Q69ZQ2|ISY1_MOUSE Pre-mRNA-splicing factor ISY1 homolog OS=Mus musculus OX=10090 GN=Isy1 PE=1 SV=2	ISY1	-0.577849	0.0919553		20.6668	20.3423	20.323	19.5724	19.7748	19.6238	18.3662
Q6GQU6	>sp|Q6GQU6|LIGO3_MOUSE Leucine-rich repeat and immunoglobulin-like domain-containing nogo receptor-interacting protein 3 OS=Mus musculus OX=10090 GN=Lingo3 PE=2 SV=2	LINGO3	-0.907967	0.00131505	20.4409	20.4405	20.5519	20.7875	19.9526	19.4261	19.2303	19.467
Q6NSW3	>sp|Q6NSW3|SPKAP_MOUSE A-kinase anchor protein SPHKAP OS=Mus musculus OX=10090 GN=Sphkap PE=1 SV=2	SPHKAP	-0.484149	1.12958e-07	21.6012	22.1122	21.8565	22.0474	21.3432	21.2871	21.3738	21.2209
Q6NXL5	>tr|Q6NXL5|Q6NXL5_MOUSE Arf-GAP with coiled-coil, ANK repeat and PH domain-containing protein OS=Mus musculus OX=10090 GN=Acap3 PE=1 SV=1	ACAP3	-0.424351	0.0148562	20.9858	21.1495	21.0952	21.4442	20.6417	20.7644	20.5893	20.4855
Q6P1D5	>sp|Q6P1D5|SE6L1_MOUSE Seizure 6-like protein OS=Mus musculus OX=10090 GN=Sez6l PE=1 SV=1	SEZ6L	-0.480484	0.0158033	22.4249	22.7739	22.6953	22.7302	22.2065	21.8876	21.8483	21.6566
Q6P542	>sp|Q6P542|ABCF1_MOUSE ATP-binding cassette sub-family F member 1 OS=Mus musculus OX=10090 GN=Abcf1 PE=1 SV=1	ABCF1	-0.261356	0.0262119	20.614	20.804	20.8661	20.9088	20.3783	20.4088	20.4963	20.1846
Q6P9R4	>sp|Q6P9R4|ARHGI_MOUSE Rho guanine nucleotide exchange factor 18 OS=Mus musculus OX=10090 GN=Arhgef18 PE=1 SV=3	ARHGEF18	-0.435756	0.0174302	20.2514	20.2961	20.2921	20.4853	19.7515	19.856	19.8879	19.7432
Q6PAJ1	>sp|Q6PAJ1|BCR_MOUSE Breakpoint cluster region protein OS=Mus musculus OX=10090 GN=Bcr PE=1 SV=3	BCR	-0.398865	5.06499e-05	21.2181	21.6728	21.1498	21.5661	20.8575	20.7994	20.9634	20.7488
Q6PDG5	>sp|Q6PDG5|SMRC2_MOUSE SWI/SNF complex subunit SMARCC2 OS=Mus musculus OX=10090 GN=Smarcc2 PE=1 SV=2	SMARCC2	-0.187936	0.0132636	22.1533	22.5649	22.4375	22.2928	22.0601	21.9063	22.0489	21.9811
Q6PDK2	>sp|Q6PDK2|KMT2D_MOUSE Histone-lysine N-methyltransferase 2D OS=Mus musculus OX=10090 GN=Kmt2d PE=1 SV=2	KMT2D				19.6821	19.1144	18.8198
Q6PDM2	>sp|Q6PDM2|SRSF1_MOUSE Serine/arginine-rich splicing factor 1 OS=Mus musculus OX=10090 GN=Srsf1 PE=1 SV=3	SRSF1	-0.431233	0.00504702	23.8028	24.311	23.9901	23.7375	23.5333	23.2696	23.4077	23.3971
Q6PH08	>sp|Q6PH08|ERC2_MOUSE ERC protein 2 OS=Mus musculus OX=10090 GN=Erc2 PE=1 SV=2	ERC2	-0.343206	0.00187869	23.6543	24.3384	24.0529	24.0013	23.4091	23.336	23.5245	23.7307
Q6PHU5	>sp|Q6PHU5|SORT_MOUSE Sortilin OS=Mus musculus OX=10090 GN=Sort1 PE=1 SV=1	SORT1	-0.443647	0.0246644	23.0365	23.443	23.3038	23.5459	22.9416	22.7301	22.8261	22.4154
Q6R891	>sp|Q6R891|NEB2_MOUSE Neurabin-2 OS=Mus musculus OX=10090 GN=Ppp1r9b PE=1 SV=1	PPP1R9B	-0.417333	7.80287e-11	23.6825	24.2995	23.9624	24.0922	23.4589	23.4025	23.542	23.3709
Q6VNS1	>sp|Q6VNS1|NTRK3_MOUSE NT-3 growth factor receptor OS=Mus musculus OX=10090 GN=Ntrk3 PE=1 SV=1	NTRK3	-0.61063	0.000505618	22.0777	22.6105	22.5223	22.5927	21.9639	21.7195	21.4832	21.5072
Q6ZQ03	>sp|Q6ZQ03|FNBP4_MOUSE Formin-binding protein 4 OS=Mus musculus OX=10090 GN=Fnbp4 PE=1 SV=2	FNBP4			17.619	19.0386	19.3559	18.8017
Q6ZQK5	>sp|Q6ZQK5|ACAP2_MOUSE Arf-GAP with coiled-coil, ANK repeat and PH domain-containing protein 2 OS=Mus musculus OX=10090 GN=Acap2 PE=1 SV=2	ACAP2	-0.660035	4.56813e-07	21.5511	21.994	21.8628	22.2141	21.1214	21.2325	21.0382	21.0848
Q6ZQL4	>sp|Q6ZQL4|WDR43_MOUSE WD repeat-containing protein 43 OS=Mus musculus OX=10090 GN=Wdr43 PE=1 SV=2	WDR43				18.5344	20.2229	19.49	19.5717
Q6ZWR6	>sp|Q6ZWR6|SYNE1_MOUSE Nesprin-1 OS=Mus musculus OX=10090 GN=Syne1 PE=1 SV=2	SYNE1	-0.300341	0.011577	20.9487	21.1481	21.3308	21.287	20.5598	20.701	20.8819	20.6609
Q78PG9	>sp|Q78PG9|CCD25_MOUSE Coiled-coil domain-containing protein 25 OS=Mus musculus OX=10090 GN=Ccdc25 PE=1 SV=1	CCDC25			20.2	20.7251		21.7119	20.9243
Q78TU8	>sp|Q78TU8|F107A_MOUSE Actin-associated protein FAM107A OS=Mus musculus OX=10090 GN=Fam107a PE=1 SV=1	FAM107A				20.9286	19.4701	20.5287
Q7JJ13	>sp|Q7JJ13|BRD2_MOUSE Bromodomain-containing protein 2 OS=Mus musculus OX=10090 GN=Brd2 PE=1 SV=1	BRD2				19.7229	21.1054	20.0055	17.5281
Q7SIG6	>sp|Q7SIG6|ASAP2_MOUSE Arf-GAP with SH3 domain, ANK repeat and PH domain-containing protein 2 OS=Mus musculus OX=10090 GN=Asap2 PE=1 SV=3	ASAP2	-0.3735	0.0513009	21.0977	21.2648	21.4226	21.5408	20.907	20.6894	20.8589	20.5317
Q7TN74	>tr|Q7TN74|Q7TN74_MOUSE Neurabin I OS=Mus musculus OX=10090 GN=Ppp1r9a PE=1 SV=1	PPP1R9A	-0.283133	0.0076312	22.6854	23.2795	22.9662	23.156	22.644	22.6432	22.6072	22.4396
Q7TPR4	>sp|Q7TPR4|ACTN1_MOUSE Alpha-actinin-1 OS=Mus musculus OX=10090 GN=Actn1 PE=1 SV=1	ACTN1	-0.372659	0.027885	23.8001	24.3517	24.357	24.5828	23.7853	23.7196	23.7137	23.6916
Q7TQY5;Q7TQY6;Q7TQY2	>tr|Q7TQY5|Q7TQY5_MOUSE Olfactory receptor OS=Mus musculus OX=10090 GN=Or4k38 PE=3 SV=1;>tr|Q7TQY6|Q7TQY6_MOUSE Olfactory receptor OS=Mus musculus OX=10090 GN=Or4k37 PE=3 SV=1;>tr|Q7TQY2|Q7TQY2_MOUSE Olfactory receptor OS=Mus musculus OX=10090 GN=Or4k40 PE=3 SV=1	OR4K38;OR4K37;OR4K40			20.0906	19.1299		19.1782			21.2975
Q7TT15	>sp|Q7TT15|GLT17_MOUSE Polypeptide N-acetylgalactosaminyltransferase 17 OS=Mus musculus OX=10090 GN=Galnt17 PE=1 SV=1	GALNT17	-0.823267	0.00143557	20.5145	20.5334	20.9164	21.3325	20.0228	19.9272	20.2185	19.8418
Q7TT18	>sp|Q7TT18|MCAF1_MOUSE Activating transcription factor 7-interacting protein 1 OS=Mus musculus OX=10090 GN=Atf7ip PE=1 SV=1	ATF7IP				20.1187	19.632	19.1581
Q80T85	>sp|Q80T85|DCAF5_MOUSE DDB1- and CUL4-associated factor 5 OS=Mus musculus OX=10090 GN=Dcaf5 PE=1 SV=2	DCAF5	-0.841664	0.0301553	18.9863	19.5023	19.1375		18.6328	18.4142	18.2161	18.1122
Q80TE7	>sp|Q80TE7|LRRC7_MOUSE Leucine-rich repeat-containing protein 7 OS=Mus musculus OX=10090 GN=Lrrc7 PE=1 SV=2	LRRC7	-0.378411	0.00138879	22.328	22.8464	22.6391	22.9168	22.2211	22.0752	22.0498	22.1818
Q80U16	>sp|Q80U16|RIPR2_MOUSE Rho family-interacting cell polarization regulator 2 OS=Mus musculus OX=10090 GN=Ripor2 PE=1 SV=2	RIPOR2			18.4162		19.2825	19.0451
Q80U28	>sp|Q80U28|MADD_MOUSE MAP kinase-activating death domain protein OS=Mus musculus OX=10090 GN=Madd PE=1 SV=2	MADD	-0.319839	0.000688732	22.3679	22.8213	22.6875	23.0026	22.2336	22.1966	22.4338	22.1292
Q80U35	>sp|Q80U35|ARHGH_MOUSE Rho guanine nucleotide exchange factor 17 OS=Mus musculus OX=10090 GN=Arhgef17 PE=1 SV=2	ARHGEF17	-0.669683	0.00532447	20.6574	20.7658	20.7186	21.3818	20.331	20.222	20.1897	19.8791
Q80U40	>sp|Q80U40|RIMB2_MOUSE RIMS-binding protein 2 OS=Mus musculus OX=10090 GN=Rimbp2 PE=1 SV=3	RIMBP2	-0.217071	0.0931955	21.0761	21.4685	21.3029	21.7645	21.0801	20.9	21.1339	20.9198
Q80U87	>sp|Q80U87|UBP8_MOUSE Ubiquitin carboxyl-terminal hydrolase 8 OS=Mus musculus OX=10090 GN=Usp8 PE=1 SV=2	USP8	-0.244858	0.0450928	20.3242	20.7401	20.5461	20.4625	20.0731	20.0465	20.4348	19.9867
Q80UP3	>sp|Q80UP3|DGKZ_MOUSE Diacylglycerol kinase zeta OS=Mus musculus OX=10090 GN=Dgkz PE=1 SV=2	DGKZ	-0.884801	8.04348e-05	21.6925	21.6752	21.8379	22.3172	20.8827	20.9807	20.8009	20.6778
Q80W00	>sp|Q80W00|PP1RA_MOUSE Serine/threonine-protein phosphatase 1 regulatory subunit 10 OS=Mus musculus OX=10090 GN=Ppp1r10 PE=1 SV=1	PPP1R10	-0.345953	0.0763048	19.9972	20.4945	20.1238	20.2136	19.6617	19.3889	19.8909	19.5173
Q80W21	>sp|Q80W21|GSTM7_MOUSE Glutathione S-transferase Mu 7 OS=Mus musculus OX=10090 GN=Gstm7 PE=1 SV=1	GSTM7	-0.585525	4.13089e-05	21.3608	21.724	21.832	21.9003	21.1373	20.9525	20.9106	20.8631
Q80X80	>sp|Q80X80|C2C2L_MOUSE Phospholipid transfer protein C2CD2L OS=Mus musculus OX=10090 GN=C2cd2l PE=1 SV=3	C2CD2L	-0.340483	0.0133662	22.0249	22.9472	22.5678	22.7588	22.2201	22.0029	22.1972	22.074
Q80XG9	>sp|Q80XG9|LRRT4_MOUSE Leucine-rich repeat transmembrane neuronal protein 4 OS=Mus musculus OX=10090 GN=Lrrtm4 PE=1 SV=2	LRRTM4	-0.496451	0.0711453	20.7148	21.2198	20.9807	21.3287	20.3433	20.3339	20.8604	20.2758
Q80Y24	>sp|Q80Y24|PRIC2_MOUSE Prickle-like protein 2 OS=Mus musculus OX=10090 GN=Prickle2 PE=1 SV=3	PRICKLE2	-0.69045	4.221e-07	22.0486	22.78	22.2184	22.713	21.6396	21.4986	21.854	21.4571
Q80YA9	>sp|Q80YA9|CNKR2_MOUSE Connector enhancer of kinase suppressor of ras 2 OS=Mus musculus OX=10090 GN=Cnksr2 PE=1 SV=1	CNKSR2	-0.747522	5.23325e-10	23.039	23.2691	23.2539	23.4441	22.483	22.2717	22.4057	22.1922
Q80YQ2	>sp|Q80YQ2|MED23_MOUSE Mediator of RNA polymerase II transcription subunit 23 OS=Mus musculus OX=10090 GN=Med23 PE=1 SV=2	MED23				19.5884	19.8542	16.5923	20.0278
Q80ZD8	>sp|Q80ZD8|AMGO1_MOUSE Amphoterin-induced protein 1 OS=Mus musculus OX=10090 GN=Amigo1 PE=1 SV=1	AMIGO1	-0.346235	0.0490116	21.1188	21.4744	21.505	21.5607	21.0096	20.7926	21.2065	20.8516
Q80ZD9	>sp|Q80ZD9|AMGO2_MOUSE Amphoterin-induced protein 2 OS=Mus musculus OX=10090 GN=Amigo2 PE=1 SV=1	AMIGO2			18.9471	19.3369	24.4236	19.2074
Q80ZF8	>sp|Q80ZF8|AGRB3_MOUSE Adhesion G protein-coupled receptor B3 OS=Mus musculus OX=10090 GN=Adgrb3 PE=1 SV=2	ADGRB3	-0.575924	0.000209137	21.5765	21.5938	21.6965	21.8693	20.8701	20.9623	21.1179	21.2453
Q80ZW2	>sp|Q80ZW2|THEM6_MOUSE Protein THEM6 OS=Mus musculus OX=10090 GN=Them6 PE=1 SV=1	THEM6	-0.666175	0.0891018	20.0538	20.2151	20.6647	20.9985	20.0118	19.7517	19.2854	19.1676
Q810B8	>sp|Q810B8|SLIK4_MOUSE SLIT and NTRK-like protein 4 OS=Mus musculus OX=10090 GN=Slitrk4 PE=1 SV=2	SLITRK4			18.6211	19.8849	19.6973	20.304	15.2518
Q810U4	>sp|Q810U4|NRCAM_MOUSE Neuronal cell adhesion molecule OS=Mus musculus OX=10090 GN=Nrcam PE=1 SV=2	NRCAM	-0.383547	0.00173095	23.8495	24.5211	24.1784	24.3382	23.8461	23.6069	23.5773	23.679
Q811L6	>sp|Q811L6|MAST4_MOUSE Microtubule-associated serine/threonine-protein kinase 4 OS=Mus musculus OX=10090 GN=Mast4 PE=1 SV=3	MAST4			18.3308		19.8095	19.8915	20.2087
Q812A2	>sp|Q812A2|SRGP3_MOUSE SLIT-ROBO Rho GTPase-activating protein 3 OS=Mus musculus OX=10090 GN=Srgap3 PE=1 SV=1	SRGAP3	-0.332959	4.0911e-10	22.9035	23.3429	23.1739	23.295	22.7056	22.5768	22.7342	22.6678
Q8BFZ3	>sp|Q8BFZ3|ACTBL_MOUSE Beta-actin-like protein 2 OS=Mus musculus OX=10090 GN=Actbl2 PE=1 SV=1	ACTBL2	-0.289382	0.0691564	27.3064	27.5324	27.4043	27.5389	26.7947	26.9316	27.0832	27.0496
Q8BGE4	>sp|Q8BGE4|SUSD6_MOUSE Sushi domain-containing protein 6 OS=Mus musculus OX=10090 GN=Susd6 PE=2 SV=1	SUSD6	-0.953535	0.00208175	20.0196	20.5492	20.1918	20.3923	19.0565	19.0944	19.4398
Q8BGZ2	>sp|Q8BGZ2|F168A_MOUSE Protein FAM168A OS=Mus musculus OX=10090 GN=Fam168a PE=1 SV=1	FAM168A				21.7473	20.7523	21.5074	20.9448
Q8BH27	>sp|Q8BH27|MEGF9_MOUSE Multiple epidermal growth factor-like domains protein 9 OS=Mus musculus OX=10090 GN=Megf9 PE=2 SV=1	MEGF9	-0.417525	0.0188868	21.3307	22.2022	21.9701	21.6338	21.1971	20.9669	21.1576	21.3759
Q8BHK2	>sp|Q8BHK2|SCN3B_MOUSE Sodium channel regulatory subunit beta-3 OS=Mus musculus OX=10090 GN=Scn3b PE=1 SV=1	SCN3B	-0.438916	0.0109523	22.3897	22.5044	22.5333	22.3642	21.9841	21.665	22.0201	21.7064
Q8BHS6	>sp|Q8BHS6|ARMX3_MOUSE Armadillo repeat-containing X-linked protein 3 OS=Mus musculus OX=10090 GN=Armcx3 PE=1 SV=1	ARMCX3	-0.227745	0.0490116	21.3815	21.4696	21.5521	21.7186	21.1681	20.9517	21.4085	21.1927
Q8BIK4	>sp|Q8BIK4|DOCK9_MOUSE Dedicator of cytokinesis protein 9 OS=Mus musculus OX=10090 GN=Dock9 PE=1 SV=2	DOCK9	-0.342718	0.0723742	20.8464	20.996	20.9643	21.5239	20.735	20.6266	20.5799	20.4886
Q8BJ42	>sp|Q8BJ42|DLGP2_MOUSE Disks large-associated protein 2 OS=Mus musculus OX=10090 GN=Dlgap2 PE=1 SV=2	DLGAP2	-0.228772	0.00310071	22.1195	22.6624	22.5165	22.6675	22.0883	22.0391	22.0916	22.156
Q8BJU0	>sp|Q8BJU0|SGTA_MOUSE Small glutamine-rich tetratricopeptide repeat-containing protein alpha OS=Mus musculus OX=10090 GN=Sgta PE=1 SV=2	SGTA	-0.550738	0.00015224	24.4467	24.8728	24.7922	24.4984	23.8982	23.8187	24.042	23.8933
Q8BKR5	>sp|Q8BKR5|PPR37_MOUSE Protein phosphatase 1 regulatory subunit 37 OS=Mus musculus OX=10090 GN=Ppp1r37 PE=1 SV=1	PPP1R37				20.341	19.4372	20.2225
Q8BKX1	>sp|Q8BKX1|BAIP2_MOUSE BAR/IMD domain-containing adapter protein 2 OS=Mus musculus OX=10090 GN=Baiap2 PE=1 SV=2	BAIAP2	-0.544686	2.07056e-09	25.1076	25.7058	25.4034	25.4627	24.7967	24.5283	24.86	24.615
Q8BLQ9	>sp|Q8BLQ9|CADM2_MOUSE Cell adhesion molecule 2 OS=Mus musculus OX=10090 GN=Cadm2 PE=1 SV=2	CADM2	-0.196672	0.0986863	24.119	24.9068	24.4194	24.8618	24.1078	24.2239	24.12	24.1486
Q8BMI3	>sp|Q8BMI3|GGA3_MOUSE ADP-ribosylation factor-binding protein GGA3 OS=Mus musculus OX=10090 GN=Gga3 PE=1 SV=2	GGA3	-0.28615	0.00845973	22.0573	22.4005	22.2553	22.1169	21.8936	21.6316	21.9114	21.76
Q8BNL5	>sp|Q8BNL5|KCTD6_MOUSE BTB/POZ domain-containing protein KCTD6 OS=Mus musculus OX=10090 GN=Kctd6 PE=2 SV=1	KCTD6	-0.831824	0.00131505	21.4473	21.9318	21.7223	22.0776	21.0681	20.6858	20.7772	20.5666
Q8BNY6	>sp|Q8BNY6|NCS1_MOUSE Neuronal calcium sensor 1 OS=Mus musculus OX=10090 GN=Ncs1 PE=1 SV=3	NCS1	-0.693517	0.000584097	24.4733	24.3984	24.6239	24.5564	23.7604	23.4663	23.8409	23.6487
Q8BP22	>sp|Q8BP22|CBAR1_MOUSE CBY1-interacting BAR domain-containing protein 1 OS=Mus musculus OX=10090 GN=Cibar1 PE=1 SV=2	CIBAR1				20.4976	18.5355	18.6531		17.9591
Q8BPA8	>sp|Q8BPA8|DPCD_MOUSE Protein DPCD OS=Mus musculus OX=10090 GN=Dpcd PE=1 SV=1	DPCD			19.3372	19.389	18.7882	19.3667				18.2635
Q8BQ46	>tr|Q8BQ46|Q8BQ46_MOUSE TAF15 RNA polymerase II, TATA box binding protein (TBP)-associated factor OS=Mus musculus OX=10090 GN=Taf15 PE=1 SV=1	TAF15				19.1309	19.1985	18.5716	18.8633
Q8BQM4	>sp|Q8BQM4|HEAT3_MOUSE HEAT repeat-containing protein 3 OS=Mus musculus OX=10090 GN=Heatr3 PE=1 SV=1	HEATR3	-0.466113	0.037607	20.2829	20.4396	19.9479	20.2224	19.4555	19.6698	19.6652	19.2575
Q8BQP8	>sp|Q8BQP8|RFIP4_MOUSE Rab11 family-interacting protein 4 OS=Mus musculus OX=10090 GN=Rab11fip4 PE=1 SV=1	RAB11FIP4			19.9427	15.8805		20.9407				19.5941
Q8BRV5	>sp|Q8BRV5|K1671_MOUSE Uncharacterized protein KIAA1671 OS=Mus musculus OX=10090 GN=Kiaa1671 PE=2 SV=1	KIAA1671	-0.707574	0.00119047	22.1777	22.9643	22.4047	22.6741	21.8924	22.052	21.2058	21.5896
Q8BTI8	>sp|Q8BTI8|SRRM2_MOUSE Serine/arginine repetitive matrix protein 2 OS=Mus musculus OX=10090 GN=Srrm2 PE=1 SV=3	SRRM2	-0.469522	0.0691564	22.0431	22.8279	22.4425	22.0967	21.8929	21.5345	21.8578	21.563
Q8BUI3	>sp|Q8BUI3|LRWD1_MOUSE Leucine-rich repeat and WD repeat-containing protein 1 OS=Mus musculus OX=10090 GN=LRWD1 PE=2 SV=1	LRWD1			19.7171		19.5287	19.9477			20.8637
Q8BUM6	>sp|Q8BUM6|F163B_MOUSE Protein FAM163B OS=Mus musculus OX=10090 GN=Fam163b PE=1 SV=1	FAM163B	-1.03226	0.00135153	20.0616	20.4446	20.698	21.2198	19.2178	19.4443	19.4582	19.2863
Q8BUN5	>sp|Q8BUN5|SMAD3_MOUSE Mothers against decapentaplegic homolog 3 OS=Mus musculus OX=10090 GN=Smad3 PE=1 SV=2	SMAD3			18.953	20.318	19.3796	20.1881
Q8BVI5	>sp|Q8BVI5|STX16_MOUSE Syntaxin-16 OS=Mus musculus OX=10090 GN=Stx16 PE=1 SV=3	STX16	-0.397035	3.6001e-07	22.6325	23.0709	22.9582	22.946	22.2442	22.2954	22.4687	22.266
Q8BW96	>sp|Q8BW96|KCC1D_MOUSE Calcium/calmodulin-dependent protein kinase type 1D OS=Mus musculus OX=10090 GN=Camk1d PE=1 SV=2	CAMK1D	-0.354291	0.0223314	23.6515	24.0146	24.0557	23.9497	23.4923	23.3981	23.4889	23.2016
Q8BWD8	>sp|Q8BWD8|CDK19_MOUSE Cyclin-dependent kinase 19 OS=Mus musculus OX=10090 GN=Cdk19 PE=2 SV=1	CDK19				17.2612	17.3483	16.7592
Q8BZ97	>sp|Q8BZ97|PRDM8_MOUSE PR domain zinc finger protein 8 OS=Mus musculus OX=10090 GN=Prdm8 PE=1 SV=2	PRDM8			19.7581	21.4723		18.3391			18.6464
Q8C078	>sp|Q8C078|KKCC2_MOUSE Calcium/calmodulin-dependent protein kinase kinase 2 OS=Mus musculus OX=10090 GN=Camkk2 PE=1 SV=2	CAMKK2	-0.615029	4.46037e-20	22.5761	23.1524	22.6634	23.0095	22.0787	22.0163	22.2223	22.0504
Q8C0C0	>sp|Q8C0C0|ZHX2_MOUSE Zinc fingers and homeoboxes protein 2 OS=Mus musculus OX=10090 GN=Zhx2 PE=1 SV=1	ZHX2				20.353	16.2721	19.7114			19.6539
Q8C0C4	>sp|Q8C0C4|CCSE1_MOUSE Serine-rich coiled-coil domain-containing protein 1 OS=Mus musculus OX=10090 GN=Ccser1 PE=2 SV=2	CCSER1			18.6388	18.8867	18.945				19.2533
Q8C0Q2	>sp|Q8C0Q2|ZHX3_MOUSE Zinc fingers and homeoboxes protein 3 OS=Mus musculus OX=10090 GN=Zhx3 PE=1 SV=2	ZHX3	-0.686213	0.0476313	20.5423	20.7725	20.9235	20.1734	20.0109	19.8671	19.6031	19.3198
Q8C0T5	>sp|Q8C0T5|SI1L1_MOUSE Signal-induced proliferation-associated 1-like protein 1 OS=Mus musculus OX=10090 GN=Sipa1l1 PE=1 SV=2	SIPA1L1	-0.330918	0.018825	21.4023	21.9663	21.693	22.1224	21.3685	21.2657	21.4423	21.2759
Q8C0Y0	>sp|Q8C0Y0|PP4R4_MOUSE Serine/threonine-protein phosphatase 4 regulatory subunit 4 OS=Mus musculus OX=10090 GN=Ppp4r4 PE=1 SV=2	PPP4R4	-0.515705	0.0471012	20.8151	21.0826	21.1611	21.4118	20.5462	20.5864	20.1597	20.4085
Q8C3P7	>sp|Q8C3P7|MTA70_MOUSE N(6)-adenosine-methyltransferase catalytic subunit METTL3 OS=Mus musculus OX=10090 GN=Mettl3 PE=1 SV=2	METTL3				17.896	18.2688	18.7413			18.0514
Q8C3Q5	>sp|Q8C3Q5|SHSA7_MOUSE Protein shisa-7 OS=Mus musculus OX=10090 GN=Shisa7 PE=1 SV=3	SHISA7	-0.450194	0.023508	22.2975	23.1125	22.7013	23.0351	22.4165	22.0165	22.2421	21.8966
Q8C3X2	>sp|Q8C3X2|CC90B_MOUSE Coiled-coil domain-containing protein 90B, mitochondrial OS=Mus musculus OX=10090 GN=Ccdc90b PE=1 SV=1	CCDC90B				20.791	20.4489	20.4532
Q8C437	>sp|Q8C437|PEX5R_MOUSE PEX5-related protein OS=Mus musculus OX=10090 GN=Pex5l PE=1 SV=2	PEX5L	-1.00914	7.01756e-08	22.7747	23.5547	23.1347	23.531	22.3192	21.9938	22.2421	21.9329
Q8C5N3	>sp|Q8C5N3|CWC22_MOUSE Pre-mRNA-splicing factor CWC22 homolog OS=Mus musculus OX=10090 GN=Cwc22 PE=1 SV=1	CWC22			20.2568	20.5629	21.1388	19.9235	20.0938
Q8C5W0	>sp|Q8C5W0|CLMN_MOUSE Calmin OS=Mus musculus OX=10090 GN=Clmn PE=1 SV=2	CLMN	-0.349764	0.000470875	21.1069	21.3363	21.3791	21.4821	20.7983	20.7465	20.8809	20.8219
Q8C754	>sp|Q8C754|VPS52_MOUSE Vacuolar protein sorting-associated protein 52 homolog OS=Mus musculus OX=10090 GN=Vps52 PE=1 SV=1	VPS52	-0.247761	0.0521607	20.3118	20.7183	20.6305	21.0379	20.1756	20.4872	20.4388	20.0678
Q8C7M3	>sp|Q8C7M3|TRIM9_MOUSE E3 ubiquitin-protein ligase TRIM9 OS=Mus musculus OX=10090 GN=Trim9 PE=1 SV=2	TRIM9	-0.28534	0.0763048	21.9266	22.3951	22.2089	22.596	22.0098	21.7734	21.8315	21.7146
Q8C817	>sp|Q8C817|T200A_MOUSE Transmembrane protein 200A OS=Mus musculus OX=10090 GN=Tmem200a PE=1 SV=1	TMEM200A			19.0728	20.5753	19.2595	19.3788				19.1907
Q8CBW3	>sp|Q8CBW3|ABI1_MOUSE Abl interactor 1 OS=Mus musculus OX=10090 GN=Abi1 PE=1 SV=3	ABI1	-0.488024	1.18093e-09	23.5009	24.0706	23.6857	23.9192	23.182	22.991	23.2196	22.9994
Q8CC21	>sp|Q8CC21|TTC19_MOUSE Tetratricopeptide repeat protein 19, mitochondrial OS=Mus musculus OX=10090 GN=Ttc19 PE=1 SV=1	TTC19	-0.360167	0.00350658	22.4023	22.3444	22.4243	22.4154	21.8932	21.7726	22.1548	21.855
Q8CC27	>sp|Q8CC27|CACB2_MOUSE Voltage-dependent L-type calcium channel subunit beta-2 OS=Mus musculus OX=10090 GN=Cacnb2 PE=1 SV=1	CACNB2	-0.89722	0.0512735	21.3046	21.7155	21.6318	21.9088	20.8842	20.2596	20.4046	20.4784
Q8CC35	>sp|Q8CC35|SYNPO_MOUSE Synaptopodin OS=Mus musculus OX=10090 GN=Synpo PE=1 SV=2	SYNPO	-0.565578	8.98302e-06	23.3968	24.2432	23.7325	24.0543	23.1884	22.9386	23.3048	23.0583
Q8CCB4	>sp|Q8CCB4|VPS53_MOUSE Vacuolar protein sorting-associated protein 53 homolog OS=Mus musculus OX=10090 GN=Vps53 PE=1 SV=1	VPS53	-0.264432	0.0312857	21.8623	22.369	22.1952	22.489	21.7637	21.8218	21.7783	21.8163
Q8CFH6	>sp|Q8CFH6|SIK2_MOUSE Serine/threonine-protein kinase SIK2 OS=Mus musculus OX=10090 GN=Sik2 PE=1 SV=1	SIK2				18.5474	17.4948	20.094			17.9833
Q8CFI0	>sp|Q8CFI0|NED4L_MOUSE E3 ubiquitin-protein ligase NEDD4-like OS=Mus musculus OX=10090 GN=Nedd4l PE=1 SV=2	NEDD4L	-0.292058	0.0155943	21.9456	22.4881	22.2992	22.6222	21.9491	21.7978	21.9581	21.8181
Q8CFX3	>tr|Q8CFX3|Q8CFX3_MOUSE Protocadherin 1 OS=Mus musculus OX=10090 GN=Pcdh1 PE=1 SV=1	PCDH1	-0.93663	5.4602e-12	23.7008	24.2185	24.0133	24.1892	23.0849	22.8868	23.0401	22.747
Q8CGF7	>sp|Q8CGF7|TCRG1_MOUSE Transcription elongation regulator 1 OS=Mus musculus OX=10090 GN=Tcerg1 PE=1 SV=2	TCERG1	-0.733929	1.77571e-11	22.5726	23.1793	22.9456	22.7724	21.9631	21.9845	22.1728	21.8812
Q8CGM1	>sp|Q8CGM1|AGRB2_MOUSE Adhesion G protein-coupled receptor B2 OS=Mus musculus OX=10090 GN=Adgrb2 PE=1 SV=2	ADGRB2	-0.355727	4.03766e-05	20.8161	21.2977	21.0184	21.2641	20.6869	20.579	20.7727	20.7246
Q8CGU1	>sp|Q8CGU1|CACO1_MOUSE Calcium-binding and coiled-coil domain-containing protein 1 OS=Mus musculus OX=10090 GN=Calcoco1 PE=1 SV=2	CALCOCO1	-0.508327	1.0091e-05	22.2697	22.725	22.5374	22.5308	21.9463	21.9021	21.8414	21.6373
Q8CGZ0	>sp|Q8CGZ0|CHERP_MOUSE Calcium homeostasis endoplasmic reticulum protein OS=Mus musculus OX=10090 GN=Cherp PE=1 SV=1	CHERP	-0.442223	0.0246361	21.4344	21.8729	21.8136	21.4049	21.1849	20.8511	21.2507	20.7921
Q8CH02	>sp|Q8CH02|SUGP1_MOUSE SURP and G-patch domain-containing protein 1 OS=Mus musculus OX=10090 GN=Sugp1 PE=1 SV=1	SUGP1	-0.358887	0.00173095	20.7296	21.3521	21.0375	21.0077	20.6427	20.3803	20.712	20.3439
Q8CH18	>sp|Q8CH18|CCAR1_MOUSE Cell division cycle and apoptosis regulator protein 1 OS=Mus musculus OX=10090 GN=Ccar1 PE=1 SV=1	CCAR1	-0.310301	0.0246361	21.2348	21.6574	21.4984	21.4196	20.9249	20.9463	21.1107	21.0193
Q8CH77	>sp|Q8CH77|NAV1_MOUSE Neuron navigator 1 OS=Mus musculus OX=10090 GN=Nav1 PE=1 SV=2	NAV1	-0.241356	0.0873193	21.1712	21.855	21.4827	21.7076	21.2625	21.122	21.3001	21.031
Q8CHG7	>sp|Q8CHG7|RPGF2_MOUSE Rap guanine nucleotide exchange factor 2 OS=Mus musculus OX=10090 GN=Rapgef2 PE=1 SV=2	RAPGEF2	-0.300574	0.0253958	22.1327	22.3901	22.4565	22.6977	21.9752	21.9607	22.0342	21.8247
Q8CHY3	>sp|Q8CHY3|DYM_MOUSE Dymeclin OS=Mus musculus OX=10090 GN=Dym PE=1 SV=1	DYM			19.3689	21.8179	19.5468
Q8CI32	>sp|Q8CI32|BAG5_MOUSE BAG family molecular chaperone regulator 5 OS=Mus musculus OX=10090 GN=Bag5 PE=1 SV=1	BAG5	-0.506088	0.00147597	21.8226	21.8828	22.1282	21.763	21.3125	20.9761	21.4691	21.1942
Q8CI61	>sp|Q8CI61|BAG4_MOUSE BAG family molecular chaperone regulator 4 OS=Mus musculus OX=10090 GN=Bag4 PE=1 SV=2	BAG4	-0.460981	0.0446983	21.5	21.9718	21.8402	21.7799	21.3656	20.8793	21.2801	20.6024
Q8CI70	>sp|Q8CI70|LRC20_MOUSE Leucine-rich repeat-containing protein 20 OS=Mus musculus OX=10090 GN=Lrrc20 PE=1 SV=1	LRRC20	-0.890607	3.15751e-06	20.6568	20.9304	21.0785	20.9429	19.9543	19.5017	20.1198	19.6776
Q8CI71	>sp|Q8CI71|VPS50_MOUSE Syndetin OS=Mus musculus OX=10090 GN=Vps50 PE=1 SV=2	VPS50	-0.262896	4.11168e-06	21.5975	22.0238	21.9429	21.9615	21.3945	21.3889	21.515	21.5529
Q8JZS0	>sp|Q8JZS0|LIN7A_MOUSE Protein lin-7 homolog A OS=Mus musculus OX=10090 GN=Lin7a PE=1 SV=2	LIN7A	-0.336712	0.0238256	23.3744	23.925	23.7125	23.7631	23.0027	23.0263	23.326	23.2286
Q8JZW4	>sp|Q8JZW4|CPNE5_MOUSE Copine-5 OS=Mus musculus OX=10090 GN=Cpne5 PE=1 SV=1	CPNE5	-0.219493	0.0895765	21.1768	21.6102	21.5199	21.7063	21.006	21.0475	21.4316	20.9887
Q8JZX4	>sp|Q8JZX4|SPF45_MOUSE Splicing factor 45 OS=Mus musculus OX=10090 GN=Rbm17 PE=1 SV=1	RBM17	-0.451052	0.037607	21.1169	21.8849	21.4771	21.5586	21.0861	21.016	21.3164	20.7959
Q8K0D7	>sp|Q8K0D7|GET1_MOUSE Guided entry of tail-anchored proteins factor 1 OS=Mus musculus OX=10090 GN=Get1 PE=1 SV=1	GET1			19.7756		19.2211	20.1507		20.8282
Q8K0V4	>sp|Q8K0V4|CNOT3_MOUSE CCR4-NOT transcription complex subunit 3 OS=Mus musculus OX=10090 GN=Cnot3 PE=1 SV=1	CNOT3	-0.377973	0.0458072	20.9254	21.1912	21.2813	21.1194	20.5014	20.772	20.7883	20.24
Q8K2A7	>sp|Q8K2A7|INT10_MOUSE Integrator complex subunit 10 OS=Mus musculus OX=10090 GN=Ints10 PE=1 SV=3	INTS10			17.4704	17.7658	18.3813	18.3877			18.7156
Q8K2Z2	>sp|Q8K2Z2|PRP39_MOUSE Pre-mRNA-processing factor 39 OS=Mus musculus OX=10090 GN=Prpf39 PE=1 SV=3	PRPF39			19.622		19.8267	20.1967
Q8K354	>sp|Q8K354|CBR3_MOUSE Carbonyl reductase [NADPH] 3 OS=Mus musculus OX=10090 GN=Cbr3 PE=1 SV=1	CBR3	-0.489005	0.00895381	22.1225	22.8331	22.4417	22.4419	21.9967	21.7139	21.671	21.8592
Q8K377	>sp|Q8K377|LRRT1_MOUSE Leucine-rich repeat transmembrane neuronal protein 1 OS=Mus musculus OX=10090 GN=Lrrtm1 PE=2 SV=1	LRRTM1	-0.448294	0.000221809	22.4687	22.751	22.8486	22.7621	22.1841	21.9888	22.1887	21.9567
Q8K3A0	>sp|Q8K3A0|HSC20_MOUSE Iron-sulfur cluster co-chaperone protein HscB OS=Mus musculus OX=10090 GN=Hscb PE=1 SV=2	HSCB	-0.358808	0.0576566	20.9871	21.4013	21.0812	20.93	20.6152	20.3091	20.6606	20.7177
Q8K3R3	>sp|Q8K3R3|PLCD4_MOUSE 1-phosphatidylinositol 4,5-bisphosphate phosphodiesterase delta-4 OS=Mus musculus OX=10090 GN=Plcd4 PE=1 SV=2	PLCD4			16.3043		17.1809	17.5821
Q8K4K1	>sp|Q8K4K1|CETN4_MOUSE Centrin-4 OS=Mus musculus OX=10090 GN=Cetn4 PE=1 SV=1	CETN4			20.6655	21.5782	21.2138				20.592
Q8R071	>sp|Q8R071|IP3KA_MOUSE Inositol-trisphosphate 3-kinase A OS=Mus musculus OX=10090 GN=Itpka PE=1 SV=1	ITPKA	-1.38701	3.21715e-15	23.544	24.4231	23.7981	24.3367	22.5484	22.4423	22.5733	22.4616
Q8R0S2	>sp|Q8R0S2|IQEC1_MOUSE IQ motif and SEC7 domain-containing protein 1 OS=Mus musculus OX=10090 GN=Iqsec1 PE=1 SV=2	IQSEC1	-0.214627	0.0691564	22.5523	23.0273	22.7608	23.1339	22.4409	22.4654	22.5768	22.3685
Q8R1B0	>sp|Q8R1B0|STAC2_MOUSE SH3 and cysteine-rich domain-containing protein 2 OS=Mus musculus OX=10090 GN=Stac2 PE=1 SV=1	STAC2			20.0441	20.0871	18.0223		18.0917
Q8R1J9	>sp|Q8R1J9|TOR2A_MOUSE Torsin-2A OS=Mus musculus OX=10090 GN=Tor2a PE=1 SV=1	TOR2A			18.3389	18.0993	18.9529	19.0725
Q8R3B7	>sp|Q8R3B7|BRD8_MOUSE Bromodomain-containing protein 8 OS=Mus musculus OX=10090 GN=Brd8 PE=1 SV=2	BRD8			19.3982		16.511	19.0187	20.4944
Q8R3V5	>sp|Q8R3V5|SHLB2_MOUSE Endophilin-B2 OS=Mus musculus OX=10090 GN=Sh3glb2 PE=1 SV=2	SH3GLB2	-0.334343	0.0237577	23.893	24.4197	24.2012	23.947	23.5737	23.5031	23.7159	23.6492
Q8R3Z5	>sp|Q8R3Z5|CACB1_MOUSE Voltage-dependent L-type calcium channel subunit beta-1 OS=Mus musculus OX=10090 GN=Cacnb1 PE=1 SV=1	CACNB1	-0.53485	0.00231124	22.1579	22.9277	22.4081	22.8113	22.0411	21.8299	21.9191	21.6219
Q8R4U7	>sp|Q8R4U7|LUZP1_MOUSE Leucine zipper protein 1 OS=Mus musculus OX=10090 GN=Luzp1 PE=1 SV=2	LUZP1	-0.312204	0.00187869	21.1788	21.3575	21.4701	21.42	21.0481	20.8012	21.0118	20.8462
Q8R5H6	>sp|Q8R5H6|WASF1_MOUSE Actin-binding protein WASF1 OS=Mus musculus OX=10090 GN=Wasf1 PE=1 SV=2	WASF1	-0.636819	2.09813e-08	23.9799	24.6473	24.17	24.4209	23.6035	23.329	23.527	23.2936
Q8VBY2	>sp|Q8VBY2|KKCC1_MOUSE Calcium/calmodulin-dependent protein kinase kinase 1 OS=Mus musculus OX=10090 GN=Camkk1 PE=1 SV=1	CAMKK1	-0.725625	1.93035e-07	22.4885	23.2601	22.7388	23.0186	22.119	21.8911	22.1477	21.7647
Q8VC31	>sp|Q8VC31|CCDC9_MOUSE Coiled-coil domain-containing protein 9 OS=Mus musculus OX=10090 GN=Ccdc9 PE=1 SV=1	CCDC9	-0.524857	0.020065	21.2598	22.1269	21.3447	21.4588	21.0692	20.7178	20.807	20.9064
Q8VDN4	>sp|Q8VDN4|CCD92_MOUSE Coiled-coil domain-containing protein 92 OS=Mus musculus OX=10090 GN=Ccdc92 PE=1 SV=1	CCDC92	-0.259673	0.0154079	21.8067	22.4453	21.9286	22.1591	21.7992	21.5967	21.7845	21.535
Q8VEX7	>tr|Q8VEX7|Q8VEX7_MOUSE Olfactory receptor OS=Mus musculus OX=10090 GN=Or4c124 PE=3 SV=1	OR4C124				20.1823	20.2581	20.5544
Q8VIJ6	>sp|Q8VIJ6|SFPQ_MOUSE Splicing factor, proline- and glutamine-rich OS=Mus musculus OX=10090 GN=Sfpq PE=1 SV=1	SFPQ	-0.219748	0.0768441	23.9195	24.8046	24.2125	24.3795	24.0379	23.9202	24.0998	23.9668
Q91VB2	>sp|Q91VB2|KCC1G_MOUSE Calcium/calmodulin-dependent protein kinase type 1G OS=Mus musculus OX=10090 GN=Camk1g PE=1 SV=1	CAMK1G			16.0398	16.2965	19.4264
Q91VL8	>sp|Q91VL8|TE2IP_MOUSE Telomeric repeat-binding factor 2-interacting protein 1 OS=Mus musculus OX=10090 GN=Terf2ip PE=1 SV=1	TERF2IP	-0.749856	0.0127513	20.2676	20.713	20.3853	20.2188	20.074	19.2923	19.6177	19.2929
Q91WA4	>sp|Q91WA4|CXXC5_MOUSE CXXC-type zinc finger protein 5 OS=Mus musculus OX=10090 GN=Cxxc5 PE=2 SV=1	CXXC5			19.6723	20.5297	20.0327
Q91WA6	>sp|Q91WA6|SHRPN_MOUSE Sharpin OS=Mus musculus OX=10090 GN=Sharpin PE=1 SV=1	SHARPIN				20.0117	19.715	19.5222	19.3434
Q91WD9	>sp|Q91WD9|SEGN_MOUSE Secretagogin OS=Mus musculus OX=10090 GN=Scgn PE=1 SV=1	SCGN			19.1348	19.5832	19.8277	20.2735
Q91WJ8	>sp|Q91WJ8|FUBP1_MOUSE Far upstream element-binding protein 1 OS=Mus musculus OX=10090 GN=Fubp1 PE=1 SV=1	FUBP1	-0.154455	0.00935211	23.3187	23.9299	23.7301	23.7482	23.3192	23.2255	23.5188	23.3182
Q91WR3	>sp|Q91WR3|ASCC2_MOUSE Activating signal cointegrator 1 complex subunit 2 OS=Mus musculus OX=10090 GN=Ascc2 PE=1 SV=1	ASCC2				18.483	18.6374	18.9114			18.4378
Q91X58	>sp|Q91X58|ZFN2B_MOUSE AN1-type zinc finger protein 2B OS=Mus musculus OX=10090 GN=Zfand2b PE=1 SV=1	ZFAND2B	-0.436398	0.0109794	20.9919	21.655	21.0197	21.0233	20.5853	20.322	20.6055	20.5545
Q91X96	>sp|Q91X96|MSS4_MOUSE Guanine nucleotide exchange factor MSS4 OS=Mus musculus OX=10090 GN=Rabif PE=1 SV=1	RABIF			22.4414	22.6232	22.8781	22.7464	22.7416
Q91X97	>sp|Q91X97|NCALD_MOUSE Neurocalcin-delta OS=Mus musculus OX=10090 GN=Ncald PE=1 SV=4	NCALD	-0.457205	0.0481297	26.2176	26.0622	26.5132	26.1868	25.6826	25.3805	25.9184	25.5532
Q91XM9	>sp|Q91XM9|DLG2_MOUSE Disks large homolog 2 OS=Mus musculus OX=10090 GN=Dlg2 PE=1 SV=2	DLG2	-0.348159	6.67725e-05	23.7921	24.4672	24.1163	24.4043	23.7206	23.6317	23.6778	23.6285
Q91XU3	>sp|Q91XU3|PI42C_MOUSE Phosphatidylinositol 5-phosphate 4-kinase type-2 gamma OS=Mus musculus OX=10090 GN=Pip4k2c PE=1 SV=1	PIP4K2C	-0.509708	1.67877e-09	22.8925	23.5533	23.1639	23.3995	22.5336	22.3037	22.6326	22.6261
Q91XW9	>tr|Q91XW9|Q91XW9_MOUSE Pcdhgc5 protein OS=Mus musculus OX=10090 GN=Pcdhgc5 PE=1 SV=1	PCDHGC5	-0.810002	0.00458834	21.2399	21.7968	21.7419	21.8797	21.2698	20.6898	20.4281	20.3309
Q91XY8	>tr|Q91XY8|Q91XY8_MOUSE Protocadherin gamma A11 OS=Mus musculus OX=10090 GN=Pcdhga11 PE=1 SV=1	PCDHGA11			20.5505	21.1447	20.658	21.2721			20.6265
Q91YD9	>sp|Q91YD9|WASL_MOUSE Actin nucleation-promoting factor WASL OS=Mus musculus OX=10090 GN=Wasl PE=1 SV=1	WASL	-0.452626	3.4281e-05	22.8571	23.6906	23.0783	23.1903	22.6694	22.5305	22.8147	22.5473
Q91YE7	>sp|Q91YE7|RBM5_MOUSE RNA-binding protein 5 OS=Mus musculus OX=10090 GN=Rbm5 PE=1 SV=1	RBM5	-0.555765	0.00225027	21.0472	21.489	21.144	21.1795	20.7787	20.3602	20.8263	20.3178
Q91YW3	>sp|Q91YW3|DNJC3_MOUSE DnaJ homolog subfamily C member 3 OS=Mus musculus OX=10090 GN=Dnajc3 PE=1 SV=1	DNAJC3	-0.25879	0.026677	21.1457	21.6071	21.532	21.5729	21.0435	21.0126	21.1942	20.8425
Q91Z67	>sp|Q91Z67|SRGP2_MOUSE SLIT-ROBO Rho GTPase-activating protein 2 OS=Mus musculus OX=10090 GN=Srgap2 PE=1 SV=2	SRGAP2	-0.288684	8.288e-08	21.7093	22.2359	22.0359	22.1556	21.5845	21.4705	21.6799	21.561
Q91ZP9	>sp|Q91ZP9|NECA2_MOUSE N-terminal EF-hand calcium-binding protein 2 OS=Mus musculus OX=10090 GN=Necab2 PE=1 SV=1	NECAB2	-0.595785	3.48412e-09	23.0204	23.6409	23.3958	23.3012	22.6796	22.5466	22.6417	22.5675
Q91ZV0	>sp|Q91ZV0|MIA2_MOUSE Melanoma inhibitory activity protein 2 OS=Mus musculus OX=10090 GN=Mia2 PE=1 SV=3	MIA2	-0.362327	0.0687426	21.2373	21.5222	21.4326	21.0013	20.7846	20.6413	20.872	20.7412
Q920E5	>sp|Q920E5|FPPS_MOUSE Farnesyl pyrophosphate synthase OS=Mus musculus OX=10090 GN=Fdps PE=1 SV=1	FDPS	-0.281064	0.0550353	21.1474	21.9558	21.8254	21.8973	21.4284	21.1909	21.1688	21.2771
Q920N7	>sp|Q920N7|SYT12_MOUSE Synaptotagmin-12 OS=Mus musculus OX=10090 GN=Syt12 PE=1 SV=1	SYT12	-0.765772	0.00083286	22.2256	22.8566	22.6702	23.2793	21.897	21.7885	21.9531	21.6113
Q920P5	>sp|Q920P5|KAD5_MOUSE Adenylate kinase isoenzyme 5 OS=Mus musculus OX=10090 GN=Ak5 PE=1 SV=2	AK5	-0.40614	0.00285225	23.6183	23.8613	23.9439	24.0191	23.4457	23.2583	23.2996	23.215
Q920Q8	>sp|Q920Q8|NS1BP_MOUSE Influenza virus NS1A-binding protein homolog OS=Mus musculus OX=10090 GN=Ivns1abp PE=1 SV=2	IVNS1ABP				20.6082	20.5194	20.6906	19.824
Q921N6	>sp|Q921N6|DDX27_MOUSE Probable ATP-dependent RNA helicase DDX27 OS=Mus musculus OX=10090 GN=Ddx27 PE=1 SV=3	DDX27				18.278	17.6483	17.4867				18.2947
Q922R8	>sp|Q922R8|PDIA6_MOUSE Protein disulfide-isomerase A6 OS=Mus musculus OX=10090 GN=Pdia6 PE=1 SV=3	PDIA6	-0.450436	0.000557692	23.7636	24.0857	24.2433	24.2459	23.5293	23.3282	23.6028	23.362
Q924H2	>sp|Q924H2|MED15_MOUSE Mediator of RNA polymerase II transcription subunit 15 OS=Mus musculus OX=10090 GN=Med15 PE=1 SV=3	MED15	-0.739317	0.014938	20.0312	20.2132	20.5159	19.7785	19.258	19.2066	19.4505	19.0046
Q99J85	>sp|Q99J85|NPTXR_MOUSE Neuronal pentraxin receptor OS=Mus musculus OX=10090 GN=Nptxr PE=1 SV=1	NPTXR	-0.692509	1.14799e-15	24.2988	24.7954	24.5535	24.5278	23.6497	23.6772	23.7238	23.6016
Q99JB2	>sp|Q99JB2|STML2_MOUSE Stomatin-like protein 2, mitochondrial OS=Mus musculus OX=10090 GN=Stoml2 PE=1 SV=1	STOML2	-0.434218	6.20799e-05	21.9045	22.5089	22.182	22.3698	21.7963	21.5261	21.6083	21.5961
Q99JP6	>sp|Q99JP6|HOME3_MOUSE Homer protein homolog 3 OS=Mus musculus OX=10090 GN=Homer3 PE=1 SV=2	HOMER3	-1.6419	2.21282e-14	22.4395	22.711	22.3403	22.6562	20.7916	20.8879	20.4884	20.6783
Q99JY9	>sp|Q99JY9|ARP3_MOUSE Actin-related protein 3 OS=Mus musculus OX=10090 GN=Actr3 PE=1 SV=3	ACTR3	-0.35028	0.0234807	24.7616	25.3841	25.1703	25.5816	24.7961	24.6118	24.6452	24.6144
Q99K51	>sp|Q99K51|PLST_MOUSE Plastin-3 OS=Mus musculus OX=10090 GN=Pls3 PE=1 SV=3	PLS3	-0.471965	0.00330519	23.8516	24.14	24.2869	24.275	23.5987	23.3614	23.6831	23.3594
Q99KN9	>sp|Q99KN9|EPN4_MOUSE Clathrin interactor 1 OS=Mus musculus OX=10090 GN=Clint1 PE=1 SV=2	CLINT1	-0.502038	0.00895381	22.4904	23.34	22.8802	23.0723	22.4019	22.0331	22.4709	22.2745
Q99KV1	>sp|Q99KV1|DJB11_MOUSE DnaJ homolog subfamily B member 11 OS=Mus musculus OX=10090 GN=Dnajb11 PE=1 SV=1	DNAJB11	-0.368113	0.0247546	21.8986	22.3673	22.3729	22.7235	21.9461	21.7176	22.1373	21.6709
Q99KX1	>sp|Q99KX1|MLF2_MOUSE Myeloid leukemia factor 2 OS=Mus musculus OX=10090 GN=Mlf2 PE=1 SV=1	MLF2	-0.495832	0.0170431	23.1476	23.931	23.5212	23.8532	22.8344	22.5935	23.0147	22.7631
Q99L47	>sp|Q99L47|F10A1_MOUSE Hsc70-interacting protein OS=Mus musculus OX=10090 GN=St13 PE=1 SV=1	ST13	-0.298035	0.00326201	25.5794	26.1577	25.9134	25.7943	25.374	25.1819	25.4953	25.4706
Q99LS3	>sp|Q99LS3|SERB_MOUSE Phosphoserine phosphatase OS=Mus musculus OX=10090 GN=Psph PE=1 SV=1	PSPH	-0.917342	5.73617e-12	22.4679	22.9696	22.7792	22.757	21.7883	21.4238	21.5976	21.8878
Q99LT0	>sp|Q99LT0|DPY30_MOUSE Protein dpy-30 homolog OS=Mus musculus OX=10090 GN=Dpy30 PE=1 SV=1	DPY30			18.6224	18.3449	18.5056			18.3696
Q99NF2	>sp|Q99NF2|NSMF_MOUSE NMDA receptor synaptonuclear signaling and neuronal migration factor OS=Mus musculus OX=10090 GN=Nsmf PE=1 SV=1	NSMF	-0.767184	3.18431e-07	21.8497	22.3819	22.1366	22.5137	21.5638	21.2168	21.5025	21.0792
Q99NH0	>sp|Q99NH0|ANR17_MOUSE Ankyrin repeat domain-containing protein 17 OS=Mus musculus OX=10090 GN=Ankrd17 PE=1 SV=2	ANKRD17	-0.243591	0.0742789	21.2218	21.4731	21.4459	21.4614	21.1077	20.8146	21.2906	20.8269
Q99PI8	>sp|Q99PI8|RTN4R_MOUSE Reticulon-4 receptor OS=Mus musculus OX=10090 GN=Rtn4r PE=1 SV=1	RTN4R	-0.819653	2.64411e-06	21.4292	21.9356	21.8527	21.6272	20.8856	20.5499	20.8398	20.6686
Q99PV8	>sp|Q99PV8|BC11B_MOUSE B-cell lymphoma/leukemia 11B OS=Mus musculus OX=10090 GN=Bcl11b PE=1 SV=1	BCL11B	-0.506695	0.000232801	21.2117	21.7276	21.3475	21.9037	20.8689	20.8916	21.0763	20.7511
Q9CPW4	>sp|Q9CPW4|ARPC5_MOUSE Actin-related protein 2/3 complex subunit 5 OS=Mus musculus OX=10090 GN=Arpc5 PE=1 SV=3	ARPC5	-0.891017	1.7322e-09	23.9168	24.0802	23.9981	23.9133	23.1353	22.9204	22.7736	22.9851
Q9CPX8	>sp|Q9CPX8|QCR10_MOUSE Cytochrome b-c1 complex subunit 10 OS=Mus musculus OX=10090 GN=Uqcr11 PE=1 SV=1	UQCR11			20.3192		19.9735	20.2672
Q9CQ48	>sp|Q9CQ48|NUDC2_MOUSE NudC domain-containing protein 2 OS=Mus musculus OX=10090 GN=Nudcd2 PE=1 SV=1	NUDCD2	-0.303146	0.0852114	21.3262	21.8175	21.462	21.7458	21.3188	21.062	20.9533	20.7949
Q9CQ73	>sp|Q9CQ73|PKP2_MOUSE Plakophilin-2 OS=Mus musculus OX=10090 GN=Pkp2 PE=1 SV=1	PKP2	-1.31638	0.000436352	20.8581	21.9155	21.2543	21.9953	20.4378	20.089	20.2343	19.7458
Q9CQ79	>sp|Q9CQ79|TXND9_MOUSE Thioredoxin domain-containing protein 9 OS=Mus musculus OX=10090 GN=Txndc9 PE=1 SV=1	TXNDC9	-0.33607	0.0113378	22.7811	22.8335	22.9133	22.9203	22.3946	22.3827	22.4721	22.3742
Q9CQA5	>sp|Q9CQA5|MED4_MOUSE Mediator of RNA polymerase II transcription subunit 4 OS=Mus musculus OX=10090 GN=Med4 PE=1 SV=1	MED4			19.7691	19.9868	19.9649		19.375
Q9CQH7	>sp|Q9CQH7|BT3L4_MOUSE Transcription factor BTF3 homolog 4 OS=Mus musculus OX=10090 GN=Btf3l4 PE=1 SV=1	BTF3L4	-0.423667	0.0424733	23.2288	23.2793	23.3284	23.2728	22.7901	22.5248	23.0799	22.4765
Q9CQI3	>sp|Q9CQI3|GMFB_MOUSE Glia maturation factor beta OS=Mus musculus OX=10090 GN=Gmfb PE=1 SV=3	GMFB	-0.42184	0.0405715	24.6669	24.7988	24.6145	24.6652	24.2902	24.0698	23.903	23.8855
Q9CQJ4	>sp|Q9CQJ4|RING2_MOUSE E3 ubiquitin-protein ligase RING2 OS=Mus musculus OX=10090 GN=Rnf2 PE=1 SV=1	RNF2			21.0371	20.68	21.2535	21.0318
Q9CQP2	>sp|Q9CQP2|TPPC2_MOUSE Trafficking protein particle complex subunit 2 OS=Mus musculus OX=10090 GN=Trappc2 PE=1 SV=1	TRAPPC2			19.9465	19.5398	20.3884		20.2848
Q9CQU0	>sp|Q9CQU0|TXD12_MOUSE Thioredoxin domain-containing protein 12 OS=Mus musculus OX=10090 GN=Txndc12 PE=1 SV=1	TXNDC12	-0.483375	0.0895959	21.054	22.15	20.8455	21.1593	20.5568		20.9581	20.2778
Q9CR23	>sp|Q9CR23|TMEM9_MOUSE Proton-transporting V-type ATPase complex assembly regulator TMEM9 OS=Mus musculus OX=10090 GN=Tmem9 PE=1 SV=1	TMEM9			19.2273		19.3421	19.488
Q9CRA9	>sp|Q9CRA9|FGOP2_MOUSE FGFR1 oncogene partner 2 homolog OS=Mus musculus OX=10090 GN=Fgfr1op2 PE=1 SV=1	FGFR1OP2	-0.30455	0.0320274	21.4549	21.8089	21.569	21.3676	21.1137	21.0469	21.3423	21.0747
Q9CT10	>sp|Q9CT10|RANB3_MOUSE Ran-binding protein 3 OS=Mus musculus OX=10090 GN=Ranbp3 PE=1 SV=2	RANBP3	-0.375819	0.0429959	21.4982	22.2332	21.7456	21.8919	21.4203	21.1786	21.5869	20.9949
Q9CU62	>sp|Q9CU62|SMC1A_MOUSE Structural maintenance of chromosomes protein 1A OS=Mus musculus OX=10090 GN=Smc1a PE=1 SV=4	SMC1A	-0.247128	0.0206967	20.5282	20.7599	20.811	20.7499	20.4399	20.3597	20.518	20.4324
Q9CVB6	>sp|Q9CVB6|ARPC2_MOUSE Actin-related protein 2/3 complex subunit 2 OS=Mus musculus OX=10090 GN=Arpc2 PE=1 SV=3	ARPC2	-0.450862	0.00199437	24.3756	24.9974	24.6815	25.1659	24.2167	24.1841	24.1917	24.1577
Q9CWR0	>sp|Q9CWR0|ARHGP_MOUSE Rho guanine nucleotide exchange factor 25 OS=Mus musculus OX=10090 GN=Arhgef25 PE=1 SV=1	ARHGEF25	-0.646343	0.0238915	20.6112	20.8262	20.5336	21.0085	20.2626	20.1532	19.6287	19.4465
Q9CWZ3	>sp|Q9CWZ3|RBM8A_MOUSE RNA-binding protein 8A OS=Mus musculus OX=10090 GN=Rbm8a PE=1 SV=4	RBM8A	-0.259014	0.0365316	22.388	22.9449	22.5967	22.562	22.1101	22.0474	22.3602	22.1733
Q9CXX9	>sp|Q9CXX9|CUED2_MOUSE CUE domain-containing protein 2 OS=Mus musculus OX=10090 GN=Cuedc2 PE=1 SV=1	CUEDC2	-0.513196	0.0490116	23.5041	24.0095	23.7791	23.2901	23.0996	22.7713	23.0712	22.7246
Q9CYT6	>sp|Q9CYT6|CAP2_MOUSE Adenylyl cyclase-associated protein 2 OS=Mus musculus OX=10090 GN=Cap2 PE=1 SV=1	CAP2	-0.52237	0.0188868	22.9606	23.2541	23.2726	23.7942	22.6798	22.6884	22.6441	22.4165
Q9CZ28	>sp|Q9CZ28|SNF8_MOUSE Vacuolar-sorting protein SNF8 OS=Mus musculus OX=10090 GN=Snf8 PE=1 SV=1	SNF8	-0.437717	0.00637664	21.8011	22.2119	21.8232	21.8488	21.3109	21.2464	21.5107	21.5783
Q9CZ30	>sp|Q9CZ30|OLA1_MOUSE Obg-like ATPase 1 OS=Mus musculus OX=10090 GN=Ola1 PE=1 SV=1	OLA1	-0.246523	0.0111384	23.5418	24.0067	23.9014	23.9511	23.41	23.2255	23.645	23.3846
Q9CZ44	>sp|Q9CZ44|NSF1C_MOUSE NSFL1 cofactor p47 OS=Mus musculus OX=10090 GN=Nsfl1c PE=1 SV=1	NSFL1C	-0.322711	2.01725e-06	23.5076	24.2805	23.8148	24.0273	23.3764	23.3433	23.5907	23.4158
Q9CZD3	>sp|Q9CZD3|GARS_MOUSE Glycine--tRNA ligase OS=Mus musculus OX=10090 GN=Gars1 PE=1 SV=1	GARS1	-0.267361	0.0462579	22.5458	23.2957	22.9055	23.2744	22.6874	22.4754	22.6336	22.4384
Q9D0A3	>sp|Q9D0A3|ARPIN_MOUSE Arpin OS=Mus musculus OX=10090 GN=Arpin PE=1 SV=1	ARPIN	-0.491991	0.00310071	21.8477	22.8584	22.2643	22.4181	21.7001	21.7849	21.8448	21.7163
Q9D0M0	>sp|Q9D0M0|EXOS7_MOUSE Exosome complex exonuclease RRP42 OS=Mus musculus OX=10090 GN=Exosc7 PE=1 SV=2	EXOSC7				18.6275	17.7561	18.8541	17.4195
Q9D1Q6	>sp|Q9D1Q6|ERP44_MOUSE Endoplasmic reticulum resident protein 44 OS=Mus musculus OX=10090 GN=Erp44 PE=1 SV=1	ERP44	-0.23658	0.0215463	23.2292	23.5958	23.6562	23.5387	23.1118	23.0385	23.2873	23.0569
Q9D1T0	>sp|Q9D1T0|LIGO1_MOUSE Leucine-rich repeat and immunoglobulin-like domain-containing nogo receptor-interacting protein 1 OS=Mus musculus OX=10090 GN=Lingo1 PE=1 SV=1	LINGO1	-0.741022	5.42404e-09	23.3448	23.6667	23.5141	23.4988	22.8461	22.5388	22.6379	22.6177
Q9D2I5	>sp|Q9D2I5|ARMC9_MOUSE LisH domain-containing protein ARMC9 OS=Mus musculus OX=10090 GN=Armc9 PE=1 SV=1	ARMC9			18.2052		18.8463	18.0476
Q9D379	>sp|Q9D379|HYEP_MOUSE Epoxide hydrolase 1 OS=Mus musculus OX=10090 GN=Ephx1 PE=1 SV=2	EPHX1	-0.642057	7.1592e-06	21.1374	21.9375	21.5198	21.8779	20.8365	20.8918	20.9329	20.5737
Q9D3A8	>sp|Q9D3A8|CAPON_MOUSE Carboxyl-terminal PDZ ligand of neuronal nitric oxide synthase protein OS=Mus musculus OX=10090 GN=Nos1ap PE=1 SV=3	NOS1AP			19.4011	21.0472		21.2682
Q9D3D0	>sp|Q9D3D0|TTPAL_MOUSE Alpha-tocopherol transfer protein-like OS=Mus musculus OX=10090 GN=Ttpal PE=1 SV=3	TTPAL	-0.563756	0.0247056		20.1537	20.3138	20.5362	19.9487	19.3977	20.1216	19.5385
Q9D415	>sp|Q9D415|DLGP1_MOUSE Disks large-associated protein 1 OS=Mus musculus OX=10090 GN=Dlgap1 PE=1 SV=3	DLGAP1	-0.749545	1.6108e-13	23.0272	23.4487	23.2423	23.6754	22.4858	22.5387	22.4838	22.3754
Q9D706	>sp|Q9D706|RPAP3_MOUSE RNA polymerase II-associated protein 3 OS=Mus musculus OX=10090 GN=Rpap3 PE=1 SV=1	RPAP3	-0.516528	0.000483169	20.1186	21.0026	20.608	20.6299	19.7867	19.8121	20.0515	19.9302
Q9D787	>sp|Q9D787|PPIL2_MOUSE RING-type E3 ubiquitin-protein ligase PPIL2 OS=Mus musculus OX=10090 GN=Ppil2 PE=1 SV=2	PPIL2				18.5378	17.983	18.175
Q9D7P6	>sp|Q9D7P6|ISCU_MOUSE Iron-sulfur cluster assembly enzyme ISCU OS=Mus musculus OX=10090 GN=Iscu PE=1 SV=1	ISCU	-0.247588	0.0540233	22.3923	22.995	22.4339	22.6309	22.2338	21.9425	22.389	22.2168
Q9D7W5	>sp|Q9D7W5|MED8_MOUSE Mediator of RNA polymerase II transcription subunit 8 OS=Mus musculus OX=10090 GN=Med8 PE=1 SV=1	MED8			19.5453	20.2867	19.175				19.7162
Q9D7X1	>sp|Q9D7X1|KCTD4_MOUSE BTB/POZ domain-containing protein KCTD4 OS=Mus musculus OX=10090 GN=Kctd4 PE=1 SV=1	KCTD4	-0.821564	0.000324974	21.4659	21.7255	21.6731	22.2778	20.9228	20.7074	20.8925	20.5802
Q9D820	>sp|Q9D820|PRXD1_MOUSE Prolyl-tRNA synthetase associated domain-containing protein 1 OS=Mus musculus OX=10090 GN=Prorsd1 PE=1 SV=1	PRORSD1			21.1451	22.5062	22.0243					21.7814
Q9D8Y0	>sp|Q9D8Y0|EFHD2_MOUSE EF-hand domain-containing protein D2 OS=Mus musculus OX=10090 GN=Efhd2 PE=1 SV=1	EFHD2	-0.568957	0.00214636	25.3317	25.8118	25.7546	25.3851	24.5908	24.5964	25.1863	24.8504
Q9D9V3	>sp|Q9D9V3|ECHD1_MOUSE Ethylmalonyl-CoA decarboxylase OS=Mus musculus OX=10090 GN=Echdc1 PE=1 SV=2	ECHDC1	-0.209227	0.0481297	21.3914	22.0954	21.7453	22.03	21.3717	21.2706	21.4283	21.5922
Q9DA15	>sp|Q9DA15|SMA2L_MOUSE Sperm microtubule associated protein 2-like OS=Mus musculus OX=10090 GN=Spmap2l PE=2 SV=1	SPMAP2L			22.3032		22.6973	21.5382			21.6758
Q9DB05	>sp|Q9DB05|SNAA_MOUSE Alpha-soluble NSF attachment protein OS=Mus musculus OX=10090 GN=Napa PE=1 SV=1	NAPA	-0.507103	0.00899992	24.8942	24.9596	25.1945	24.9598	24.4689	24.3028	24.2314	24.1896
Q9DBR2	>sp|Q9DBR2|FA13C_MOUSE Protein FAM13C OS=Mus musculus OX=10090 GN=Fam13c PE=1 SV=2	FAM13C	-0.804875	3.85261e-06	20.8453	21.5184	21.2103	20.9589	20.3284	20.1984	20.1076	19.9774
Q9DC33	>sp|Q9DC33|HM20A_MOUSE High mobility group protein 20A OS=Mus musculus OX=10090 GN=Hmg20a PE=1 SV=1	HMG20A	-0.560879	0.00637664	21.4432	22.2892	21.9236	21.6081	20.9985	21.2394	21.141	21.2013
Q9EPQ7	>sp|Q9EPQ7|STAR5_MOUSE StAR-related lipid transfer protein 5 OS=Mus musculus OX=10090 GN=Stard5 PE=1 SV=2	STARD5	-0.390539	0.0952325	20.7254	20.9057	20.988	20.8724	20.5581	20.5255	20.2461	20.3553
Q9ER72	>sp|Q9ER72|SYCC_MOUSE Cysteine--tRNA ligase, cytoplasmic OS=Mus musculus OX=10090 GN=Cars1 PE=1 SV=2	CARS1	-0.181645	0.079717	21.7201	22.3226	22.1506	22.2851	21.7498	21.6414	21.8625	21.7959
Q9ERZ3	>sp|Q9ERZ3|ACM3_MOUSE Muscarinic acetylcholine receptor M3 OS=Mus musculus OX=10090 GN=Chrm3 PE=1 SV=1	CHRM3			18.677	19.1278	19.4939	19.8242
Q9ET77	>sp|Q9ET77|JPH3_MOUSE Junctophilin-3 OS=Mus musculus OX=10090 GN=Jph3 PE=1 SV=1	JPH3	-0.331133	0.0744064	21.0536	21.5582	21.561	21.8882	20.9843	20.9693	21.2408	20.9307
Q9ET80	>sp|Q9ET80|JPH1_MOUSE Junctophilin-1 OS=Mus musculus OX=10090 GN=Jph1 PE=1 SV=1	JPH1	-0.833414	0.00182137	21.0239	21.7502	21.2082	21.8805	20.5767	20.5736	20.5831	20.4075
Q9JI11	>sp|Q9JI11|STK4_MOUSE Serine/threonine-protein kinase 4 OS=Mus musculus OX=10090 GN=Stk4 PE=1 SV=1	STK4	-0.265125	0.0631215	21.0079	21.5472	21.2176	21.2864	20.9098	21.0765	20.7625	20.7781
Q9JJ69	>sp|Q9JJ69|KCIP2_MOUSE A-type potassium channel modulatory protein KCNIP2 OS=Mus musculus OX=10090 GN=Kcnip2 PE=1 SV=2	KCNIP2	-0.569364	7.95306e-05	22.6201	23.294	22.9606	23.1216	22.196	22.0011	22.0698	22.3579
Q9JJA9	>sp|Q9JJA9|GRASP_MOUSE General receptor for phosphoinositides 1-associated scaffold protein OS=Mus musculus OX=10090 GN=Tamalin PE=1 SV=2	TAMALIN	-1.04507	0.00199651	21.4343	21.3589	21.4564	21.7001	20.731	19.9234	20.4476	20.2921
Q9JJC6	>sp|Q9JJC6|RIPL1_MOUSE RILP-like protein 1 OS=Mus musculus OX=10090 GN=Rilpl1 PE=1 SV=1	RILPL1	-0.9966	2.70824e-13	22.5706	22.9052	22.6794	22.6293	21.4898	21.5682	21.7749	21.286
Q9JKK1	>sp|Q9JKK1|STX6_MOUSE Syntaxin-6 OS=Mus musculus OX=10090 GN=Stx6 PE=1 SV=1	STX6	-0.277465	0.018182	22.483	22.9057	22.8453	22.8739	22.3978	22.2357	22.5512	22.2262
Q9JKL5	>sp|Q9JKL5|CHP3_MOUSE Calcineurin B homologous protein 3 OS=Mus musculus OX=10090 GN=Tesc PE=1 SV=2	TESC	-0.800408	1.35632e-07	22.5892	23.1721	23.1293	22.9019	22.0676	22.1278	22.0735	21.7928
Q9JKR6	>sp|Q9JKR6|HYOU1_MOUSE Hypoxia up-regulated protein 1 OS=Mus musculus OX=10090 GN=Hyou1 PE=1 SV=1	HYOU1	-0.262246	0.0132859	22.9286	23.5695	23.3096	23.4267	22.9761	22.8409	22.8536	22.8896
Q9JL26	>sp|Q9JL26|FMNL1_MOUSE Formin-like protein 1 OS=Mus musculus OX=10090 GN=Fmnl1 PE=1 SV=1	FMNL1	-0.178214	0.000485527	21.7403	22.2527	22.0888	22.1712	21.6654	21.6932	21.8313	21.7882
Q9JLI7	>sp|Q9JLI7|SPAG6_MOUSE Sperm-associated antigen 6 OS=Mus musculus OX=10090 GN=Spag6 PE=1 SV=1	SPAG6			21.7342	22.8176		22.4972	22.516
Q9JM76	>sp|Q9JM76|ARPC3_MOUSE Actin-related protein 2/3 complex subunit 3 OS=Mus musculus OX=10090 GN=Arpc3 PE=1 SV=3	ARPC3	-0.516354	0.0246361	24.8458	25.0504	25.0795	25.1068	24.525	24.3094	24.0834	24.2181
Q9JMC3	>sp|Q9JMC3|DNJA4_MOUSE DnaJ homolog subfamily A member 4 OS=Mus musculus OX=10090 GN=Dnaja4 PE=1 SV=1	DNAJA4	-0.389623	0.00156659	22.4558	22.7435	22.6526	22.9819	22.2055	22.1934	22.3732	21.9836
Q9JMH9	>sp|Q9JMH9|MY18A_MOUSE Unconventional myosin-XVIIIa OS=Mus musculus OX=10090 GN=Myo18a PE=1 SV=2	MYO18A	-0.192911	0.00872202	21.8682	22.3903	22.1605	22.2298	21.846	21.6585	21.9064	21.8909
Q9QUN9	>sp|Q9QUN9|DKK3_MOUSE Dickkopf-related protein 3 OS=Mus musculus OX=10090 GN=Dkk3 PE=2 SV=1	DKK3	-0.55858	0.031508	21.2514	21.3693	21.3532	20.9419	20.6096	20.6453	20.1565	20.1774
Q9QUR7	>sp|Q9QUR7|PIN1_MOUSE Peptidyl-prolyl cis-trans isomerase NIMA-interacting 1 OS=Mus musculus OX=10090 GN=Pin1 PE=1 SV=1	PIN1	-0.517868	0.0629788	22.8445	23.0451	23.2423	23.3172	22.7542	22.4472	22.444	22.3069
Q9QVP9	>sp|Q9QVP9|FAK2_MOUSE Protein-tyrosine kinase 2-beta OS=Mus musculus OX=10090 GN=Ptk2b PE=1 SV=2	PTK2B	-0.659849	0.000312062	23.6918	23.9191	23.9073	24.2886	23.2881	23.1289	23.1928	22.9053
Q9QX66	>sp|Q9QX66|DPF1_MOUSE Zinc finger protein neuro-d4 OS=Mus musculus OX=10090 GN=Dpf1 PE=1 SV=2	DPF1			19.3018		20.122	16.4048
Q9QXT0	>sp|Q9QXT0|CNPY2_MOUSE Protein canopy homolog 2 OS=Mus musculus OX=10090 GN=Cnpy2 PE=1 SV=1	CNPY2	-0.342191	0.0631215	22.0216	22.2289	22.279	22.1049	21.7534	21.6599	21.8752	21.4709
Q9QYI3	>sp|Q9QYI3|DNJC7_MOUSE DnaJ homolog subfamily C member 7 OS=Mus musculus OX=10090 GN=Dnajc7 PE=1 SV=2	DNAJC7	-0.36981	0.00214844	22.7063	23.274	22.9735	23.0701	22.6016	22.4465	22.5553	22.2943
Q9QYJ3	>sp|Q9QYJ3|DNJB1_MOUSE DnaJ homolog subfamily B member 1 OS=Mus musculus OX=10090 GN=Dnajb1 PE=1 SV=3	DNAJB1	-0.669168	0.000744954	21.8717	22.6519	22.2275	22.5565	21.7478	21.3255	21.6775	21.3631
Q9QYR6	>sp|Q9QYR6|MAP1A_MOUSE Microtubule-associated protein 1A OS=Mus musculus OX=10090 GN=Map1a PE=1 SV=2	MAP1A	-0.356761	0.00696916	24.3404	24.9019	24.5528	24.6286	24.1937	24.1116	24.0212	23.9324
Q9QZF2	>sp|Q9QZF2|GPC1_MOUSE Glypican-1 OS=Mus musculus OX=10090 GN=Gpc1 PE=1 SV=1	GPC1	-0.6467	0.000825971	23.3822	23.8351	23.9078	23.5598	22.9344	22.7516	22.7641	22.9213
Q9R020	>sp|Q9R020|ZRAB2_MOUSE Zinc finger Ran-binding domain-containing protein 2 OS=Mus musculus OX=10090 GN=Zranb2 PE=1 SV=2	ZRANB2	-0.383405	0.00335073	21.9604	22.7437	22.1797	22.1347	21.7824	21.5103	21.8919	21.5607
Q9R0G7	>sp|Q9R0G7|ZEB2_MOUSE Zinc finger E-box-binding homeobox 2 OS=Mus musculus OX=10090 GN=Zeb2 PE=1 SV=2	ZEB2	-0.738842	1.61001e-07	21.3424	21.4653	21.5153	21.4709	20.7491	20.6251	20.64	20.3726
Q9R0P5	>sp|Q9R0P5|DEST_MOUSE Destrin OS=Mus musculus OX=10090 GN=Dstn PE=1 SV=3	DSTN	-0.484381	0.0142536	24.6915	25.1219	24.9628	25.0637	24.6647	24.3278	24.4065	24.1161
Q9R0Q7	>sp|Q9R0Q7|TEBP_MOUSE Prostaglandin E synthase 3 OS=Mus musculus OX=10090 GN=Ptges3 PE=1 SV=1	PTGES3	-0.289005	0.0163187	24.7343	25.1581	25.006	24.9661	24.7264	24.4922	24.3827	24.4878
Q9R1C7	>sp|Q9R1C7|PR40A_MOUSE Pre-mRNA-processing factor 40 homolog A OS=Mus musculus OX=10090 GN=Prpf40a PE=1 SV=1	PRPF40A	-0.61301	0.00715367	22.1628	22.5988	22.7071	22.4018	21.7447	22.3237	21.8159	21.7624
Q9R257	>sp|Q9R257|HEBP1_MOUSE Heme-binding protein 1 OS=Mus musculus OX=10090 GN=Hebp1 PE=1 SV=2	HEBP1	-0.436263	0.0771027	23.515	24.1096	24.2066	23.9164	23.503	23.1417	23.4558	23.0148
Q9WUH1	>sp|Q9WUH1|TM115_MOUSE Transmembrane protein 115 OS=Mus musculus OX=10090 GN=Tmem115 PE=1 SV=1	TMEM115			17.3771		18.0054	18.4493	18.0308
Q9WUK2	>sp|Q9WUK2|IF4H_MOUSE Eukaryotic translation initiation factor 4H OS=Mus musculus OX=10090 GN=Eif4h PE=1 SV=3	EIF4H	-0.265963	0.0247056	24.3065	24.7897	24.5485	24.5899	24.2253	23.9925	24.1116	23.9342
Q9WUK4	>sp|Q9WUK4|RFC2_MOUSE Replication factor C subunit 2 OS=Mus musculus OX=10090 GN=Rfc2 PE=1 SV=1	RFC2			19.1154	19.8694	19.2018
Q9WV02	>sp|Q9WV02|RBMX_MOUSE RNA-binding motif protein, X chromosome OS=Mus musculus OX=10090 GN=Rbmx PE=1 SV=1	RBMX	-0.289244	0.0223314	23.779	24.5341	24.0179	24.1408	23.6767	23.5004	23.9637	23.4849
Q9WV31	>sp|Q9WV31|ARC_MOUSE Activity-regulated cytoskeleton-associated protein OS=Mus musculus OX=10090 GN=Arc PE=1 SV=1	ARC	-1.2206	0.00104329	22.0497	22.0572	22.6188	22.1862	20.7228	20.4207	21.2366	20.7788
Q9WV69	>sp|Q9WV69|DEMA_MOUSE Dematin OS=Mus musculus OX=10090 GN=Dmtn PE=1 SV=1	DMTN	-0.343125	0.00272229	23.7337	24.5543	24.181	24.1898	23.618	23.5784	23.7937	23.4796
Q9WVK4	>sp|Q9WVK4|EHD1_MOUSE EH domain-containing protein 1 OS=Mus musculus OX=10090 GN=Ehd1 PE=1 SV=1	EHD1	-0.206179	0.0889835	23.2664	23.7698	23.6833	23.8543	23.3269	23.1849	23.3061	23.3158
Q9WVQ1	>sp|Q9WVQ1|MAGI2_MOUSE Membrane-associated guanylate kinase, WW and PDZ domain-containing protein 2 OS=Mus musculus OX=10090 GN=Magi2 PE=1 SV=2	MAGI2	-0.362162	0.000243603	21.7214	22.3172	22.0372	22.3951	21.6062	21.4227	21.6276	21.5043
Q9Z0R6	>sp|Q9Z0R6|ITSN2_MOUSE Intersectin-2 OS=Mus musculus OX=10090 GN=Itsn2 PE=1 SV=2	ITSN2	-0.24052	0.00936129	20.497	20.9913	20.8199	21.2331	20.5416	20.5213	20.582	20.4986
Q9Z140	>sp|Q9Z140|CPNE6_MOUSE Copine-6 OS=Mus musculus OX=10090 GN=Cpne6 PE=1 SV=1	CPNE6	-0.41356	0.0854754	24.3681	24.9051	24.7096	25.2092	24.3264	24.2339	24.0357	23.8744
Q9Z1B3	>sp|Q9Z1B3|PLCB1_MOUSE 1-phosphatidylinositol 4,5-bisphosphate phosphodiesterase beta-1 OS=Mus musculus OX=10090 GN=Plcb1 PE=1 SV=2	PLCB1	-0.153066	0.0361848	23.0787	23.5646	23.3966	23.6133	23.1322	23.0359	23.2373	23.0376
Q9Z1J2	>sp|Q9Z1J2|NEK4_MOUSE Serine/threonine-protein kinase Nek4 OS=Mus musculus OX=10090 GN=Nek4 PE=1 SV=1	NEK4				18.9089	18.4024	19.0135				18.6775
Q9Z1L5	>sp|Q9Z1L5|CA2D3_MOUSE Voltage-dependent calcium channel subunit alpha-2/delta-3 OS=Mus musculus OX=10090 GN=Cacna2d3 PE=1 SV=1	CACNA2D3	-0.516393	0.0159655	21.81	22.2195	22.2965	22.5804	21.7087	21.6436	21.5797	21.3004
Q9Z1S3	>sp|Q9Z1S3|GRP1_MOUSE RAS guanyl-releasing protein 1 OS=Mus musculus OX=10090 GN=Rasgrp1 PE=1 SV=1	RASGRP1	-1.18104	0.0630823	21.2591	21.0896	21.5937	21.9959	20.6106	20.338	20.3332	19.4831
Q9Z204	>sp|Q9Z204|HNRPC_MOUSE Heterogeneous nuclear ribonucleoproteins C1/C2 OS=Mus musculus OX=10090 GN=Hnrnpc PE=1 SV=1	HNRNPC	-0.340655	0.000688732	23.6903	24.2312	24.0315	24.1532	23.5169	23.48	23.5637	23.2902
Q9Z266	>sp|Q9Z266|SNAPN_MOUSE SNARE-associated protein Snapin OS=Mus musculus OX=10090 GN=Snapin PE=1 SV=1	SNAPIN			19.4835	20.0722	19.5873
Q9Z2H7	>sp|Q9Z2H7|GIPC2_MOUSE PDZ domain-containing protein GIPC2 OS=Mus musculus OX=10090 GN=Gipc2 PE=1 SV=1	GIPC2			18.9053	18.8708	18.6491	18.9005				19.2823
Q9Z2Q6	>sp|Q9Z2Q6|SEPT5_MOUSE Septin-5 OS=Mus musculus OX=10090 GN=Septin5 PE=1 SV=2	SEPTIN5	-0.227835	0.0299434	24.6751	25.1715	24.9257	25.1085	24.697	24.522	24.6245	24.5812
Q9Z2Y3	>sp|Q9Z2Y3|HOME1_MOUSE Homer protein homolog 1 OS=Mus musculus OX=10090 GN=Homer1 PE=1 SV=2	HOMER1	-0.390607	2.61969e-07	23.3924	24.0058	23.5789	23.8465	23.1666	23.1525	23.2056	23.0514

### Sheet: R_ExN_HIP_3m_up
Protein.ID	FASTA	Gene.ID	log2 fold change, R6/1 over WT	q value	hip_3m_88_-	hip_3m_89_-	hip_3m_90_-	hip_3m_91_-	hip_3m_84_+	hip_3m_85_+	hip_3m_86_+	hip_3m_87_+
A0A1W2P7J1	>tr|A0A1W2P7J1|A0A1W2P7J1_MOUSE Coenzyme Q10A OS=Mus musculus OX=10090 GN=Coq10a PE=1 SV=1	COQ10A	1.8597	1.98943e-06	19.6581		18.5582	18.3118	20.8055	20.6896	20.7393	20.3658
A0A5F8MPI9	>tr|A0A5F8MPI9|A0A5F8MPI9_MOUSE Rap guanine nucleotide exchange factor (GEF) 1 OS=Mus musculus OX=10090 GN=Rapgef1 PE=1 SV=1	RAPGEF1	0.204702	0.0168882	20.866	20.7573	20.7607	20.6225	21.5429	20.9478	21.0262	20.8359
A1L3P4	>sp|A1L3P4|SL9A6_MOUSE Sodium/hydrogen exchanger 6 OS=Mus musculus OX=10090 GN=Slc9a6 PE=1 SV=1	SLC9A6	0.417723	0.0414142	22.1102	21.7559	21.4701	21.5987	22.8708	22.3354	22.1286	22.1966
A2A432	>sp|A2A432|CUL4B_MOUSE Cullin-4B OS=Mus musculus OX=10090 GN=Cul4b PE=1 SV=1	CUL4B	0.575916	8.17073e-05	22.0857	21.719	21.2836	21.2724	22.8099	22.419	22.1887	22.0355
A2A5R2	>sp|A2A5R2|BIG2_MOUSE Brefeldin A-inhibited guanine nucleotide-exchange protein 2 OS=Mus musculus OX=10090 GN=Arfgef2 PE=1 SV=1	ARFGEF2	0.247261	0.0227461	21.7219	21.228	21.0079	21.039	22.0866	21.7293	21.5498	21.4092
A2A690	>sp|A2A690|TANC2_MOUSE Protein TANC2 OS=Mus musculus OX=10090 GN=Tanc2 PE=1 SV=1	TANC2	0.299882	0.00466889	21.1695	20.9058	20.6993	20.5604	21.6934	21.2405	21.0376	21.0344
A2A8L5	>sp|A2A8L5|PTPRF_MOUSE Receptor-type tyrosine-protein phosphatase F OS=Mus musculus OX=10090 GN=Ptprf PE=1 SV=1	PTPRF				19.4802			20.261	19.8357	20.2295	19.2757
A2A8U2	>sp|A2A8U2|TM201_MOUSE Transmembrane protein 201 OS=Mus musculus OX=10090 GN=Tmem201 PE=1 SV=1	TMEM201	0.564763	0.00961965	21.1622	20.4553	20.3723	20.3116	21.3018	21.1799	21.1544	21.0361
A2A8Z1	>sp|A2A8Z1|OSBL9_MOUSE Oxysterol-binding protein-related protein 9 OS=Mus musculus OX=10090 GN=Osbpl9 PE=1 SV=1	OSBPL9	0.778345	0.000662832	20.1983	20.1065	19.8695	19.7852	21.2127	21.04	20.6473	20.5759
A2AGT5	>sp|A2AGT5|CKAP5_MOUSE Cytoskeleton-associated protein 5 OS=Mus musculus OX=10090 GN=Ckap5 PE=1 SV=1	CKAP5	0.2159	0.0518423	22.7902	22.4723	22.1457	22.28	23.2686	22.8682	22.6534	22.5007
A2AJ72	>tr|A2AJ72|A2AJ72_MOUSE Far upstream element (FUSE) binding protein 3 OS=Mus musculus OX=10090 GN=Fubp3 PE=1 SV=1	FUBP3	0.360552	0.00260565	20.8729	20.9548	20.688	20.4551	21.8514	21.3263	21.0686	21.0604
A2AJ88	>sp|A2AJ88|PLPL7_MOUSE Patatin-like phospholipase domain-containing protein 7 OS=Mus musculus OX=10090 GN=Pnpla7 PE=1 SV=1	PNPLA7			22.5838				23.109	23.0245	22.5766	22.4974
A2AN08	>sp|A2AN08|UBR4_MOUSE E3 ubiquitin-protein ligase UBR4 OS=Mus musculus OX=10090 GN=Ubr4 PE=1 SV=1	UBR4	0.410521	0.000261225	20.6652	20.2433	20.0136	20.0062	21.2655	20.7893	20.6256	20.5284
A2ARP1	>sp|A2ARP1|VIP1_MOUSE Inositol hexakisphosphate and diphosphoinositol-pentakisphosphate kinase 1 OS=Mus musculus OX=10090 GN=Ppip5k1 PE=1 SV=1	PPIP5K1	0.299371	0.000693304	20.8693	20.616	20.3714	20.1847	21.4291	21.03	20.8354	20.863
A2ASZ8	>sp|A2ASZ8|SCMC2_MOUSE Mitochondrial adenyl nucleotide antiporter SLC25A25 OS=Mus musculus OX=10090 GN=Slc25a25 PE=1 SV=1	SLC25A25	0.207552	0.066435	21.7202	21.6041	21.3523	21.0091	22.1318	22.0811	21.526	21.5573
A2AWA9	>sp|A2AWA9|RBGP1_MOUSE Rab GTPase-activating protein 1 OS=Mus musculus OX=10090 GN=Rabgap1 PE=1 SV=1	RABGAP1	0.261435	7.76898e-06	21.5277	21.4507	21.2761	21.2384	22.212	21.8272	21.6809	21.6188
A2RTH5	>tr|A2RTH5|A2RTH5_MOUSE Leucine carboxyl methyltransferase 1 OS=Mus musculus OX=10090 GN=Lcmt1 PE=1 SV=1	LCMT1	0.134645	0.0332554	22.7395	22.6989	22.3879	22.3182	23.0234	22.8967	22.6423	22.6245
A3KGB4	>sp|A3KGB4|TBC8B_MOUSE TBC1 domain family member 8B OS=Mus musculus OX=10090 GN=Tbc1d8b PE=1 SV=1	TBC1D8B	0.618807	0.00510576	20.6263	20.5202	19.8699		21.1436	21.264	20.1427	20.976
A6H6A9	>sp|A6H6A9|RBG1L_MOUSE Rab GTPase-activating protein 1-like OS=Mus musculus OX=10090 GN=Rabgap1l PE=1 SV=1	RABGAP1L	0.417151	0.0330425	20.8123	20.3097	19.6687	19.8913	20.8502	20.9744	20.5958	20.6298
A6H6S0	>tr|A6H6S0|A6H6S0_MOUSE Hect domain and RLD 3 OS=Mus musculus OX=10090 GN=Herc3 PE=1 SV=1	HERC3							21.5368		18.1394	19.053
B0F2B4	>sp|B0F2B4|NLGN4_MOUSE Neuroligin 4-like OS=Mus musculus OX=10090 GN=Nlgn4l PE=1 SV=1	NLGN4L	0.333603	0.0332554	20.6262	20.1822	20.0064	19.5193	21.0355	20.6543	20.588	20.1224
B0V2N1	>sp|B0V2N1|PTPRS_MOUSE Receptor-type tyrosine-protein phosphatase S OS=Mus musculus OX=10090 GN=Ptprs PE=1 SV=1	PTPRS	0.343407	0.0023408	22.1805	22.0262	21.5256	21.5644	22.6714	22.369	22.2223	22.1514
B1AS29	>sp|B1AS29|GRIK3_MOUSE Glutamate receptor ionotropic, kainate 3 OS=Mus musculus OX=10090 GN=Grik3 PE=1 SV=1	GRIK3	0.738742	0.00042194	19.8437	19.8981	19.4423	19.2569	20.3158	20.5476	20.5765	20.4348
B1AUN2	>tr|B1AUN2|B1AUN2_MOUSE Translation initiation factor eIF2B subunit gamma OS=Mus musculus OX=10090 GN=Eif2b3 PE=1 SV=1	EIF2B3	0.527659	1.22065e-06	21.0761	21.0176	20.6673	20.7637	21.9573	21.6541	21.3046	21.3826
B1AWC9	>tr|B1AWC9|B1AWC9_MOUSE Phosphodiesterase OS=Mus musculus OX=10090 GN=Pde4b PE=1 SV=1	PDE4B	0.104932	0.0913087	22.2248	22.1943	21.9102	21.7379	22.6732	22.3806	22.0146	22.0897
B1AWN6	>sp|B1AWN6|SCN2A_MOUSE Sodium channel protein type 2 subunit alpha OS=Mus musculus OX=10090 GN=Scn2a PE=1 SV=1	SCN2A	0.417072	1.52751e-13	22.0506	22.0701	21.7317	21.5983	22.8134	22.4681	22.244	22.1647
B1AYB6	>sp|B1AYB6|MBD5_MOUSE Methyl-CpG-binding domain protein 5 OS=Mus musculus OX=10090 GN=Mbd5 PE=2 SV=1	MBD5							21.0241		21.6685	21.4586
B1AZI6	>sp|B1AZI6|THOC2_MOUSE THO complex subunit 2 OS=Mus musculus OX=10090 GN=Thoc2 PE=1 SV=1	THOC2	0.353422	0.00897068	19.8327	19.363	19.2949	19.1673	20.1334	20.0788	19.7432	19.6207
B2RXQ2	>tr|B2RXQ2|B2RXQ2_MOUSE Ppfia1 protein OS=Mus musculus OX=10090 GN=Ppfia1 PE=1 SV=1	PPFIA1	0.281655	0.00669163	20.7195	20.4347	20.3271	20.4612	21.3061	21.1837	20.7467	20.7222
B2RXS4	>sp|B2RXS4|PLXB2_MOUSE Plexin-B2 OS=Mus musculus OX=10090 GN=Plxnb2 PE=1 SV=1	PLXNB2	0.281132	0.00714896	20.52	20.1945	19.9547	19.8877	20.9225	20.6276	20.3902	20.4687
B2RXT3	>tr|B2RXT3|B2RXT3_MOUSE oxoglutarate dehydrogenase (succinyl-transferring) OS=Mus musculus OX=10090 GN=Ogdhl PE=1 SV=1	OGDHL	0.587264	7.57601e-15	22.8797	22.713	22.3393	22.2012	23.6173	23.3103	23.1174	23.0409
B5TVM2	>sp|B5TVM2|ILDR2_MOUSE Immunoglobulin-like domain-containing receptor 2 OS=Mus musculus OX=10090 GN=Ildr2 PE=1 SV=2	ILDR2	0.316964	0.000469713	21.8823	21.6498	21.2971	21.1399	22.3551	21.9513	21.8051	21.8657
B9EJ54	>tr|B9EJ54|B9EJ54_MOUSE Nucleoporin 205 OS=Mus musculus OX=10090 GN=Nup205 PE=1 SV=1	NUP205	0.364264	0.0479583	19.6842	18.8863	17.9771	18.673	20.2284	20.0309	19.7293	19.3476
B9EJ86	>sp|B9EJ86|OSBL8_MOUSE Oxysterol-binding protein-related protein 8 OS=Mus musculus OX=10090 GN=Osbpl8 PE=1 SV=1	OSBPL8	0.544398	6.21207e-05	20.3642	20.2073	19.9579	19.9592	21.338	20.9069	20.8102	20.6702
C0HK79;C0HK80	>sp|C0HK79|ARXS1_MOUSE Adipocyte-related X-chromosome expressed sequence 1 OS=Mus musculus OX=10090 GN=Arxes1 PE=1 SV=1;>sp|C0HK80|ARXS2_MOUSE Adipocyte-related X-chromosome expressed sequence 2 OS=Mus musculus OX=10090 GN=Arxes2 PE=1 SV=1	ARXES1;ARXES2							19.5207	17.7424	18.3171	17.9561
D3YTP3	>tr|D3YTP3|D3YTP3_MOUSE Metaxin OS=Mus musculus OX=10090 GN=Mtx3 PE=1 SV=2	MTX3	0.20549	0.0131424	21.2549	21.4987	21.0735	21.0507	22.0862	21.6039	21.5154	21.3899
D3Z286	>tr|D3Z286|D3Z286_MOUSE Transmembrane protein with metallophosphoesterase domain OS=Mus musculus OX=10090 GN=Tmppe PE=1 SV=2	TMPPE							19.9107	19.4428	18.8096	18.9735
D3Z7P3	>sp|D3Z7P3|GLSK_MOUSE Glutaminase kidney isoform, mitochondrial OS=Mus musculus OX=10090 GN=Gls PE=1 SV=1	GLS	0.191031	0.0990379	23.7077	23.6941	23.287	23.4998	24.3795	24.105	23.6819	23.7333
D4AFX7	>tr|D4AFX7|D4AFX7_MOUSE DnaJ heat shock protein family (Hsp40) member C13 OS=Mus musculus OX=10090 GN=Dnajc13 PE=1 SV=1	DNAJC13	0.549538	8.15168e-08	20.434	20.1605	19.7961	19.9145	21.2145	20.9696	20.7345	20.4983
E9PUR0	>tr|E9PUR0|E9PUR0_MOUSE Ankyrin repeat and KH domain containing 1 OS=Mus musculus OX=10090 GN=Ankhd1 PE=1 SV=1	ANKHD1	0.563625	0.0569342	19.0562	18.6962	18.0804	18.4701	19.8437	18.9168	19.2522	19.1329
E9PY16	>tr|E9PY16|E9PY16_MOUSE ArfGAP with dual PH domains 1 OS=Mus musculus OX=10090 GN=Adap1 PE=1 SV=1	ADAP1	0.21612	0.0135877	22.9222	22.6296	22.2523	22.2641	23.3896	22.9585	22.7652	22.6451
E9PYG6	>tr|E9PYG6|E9PYG6_MOUSE RAS p21 protein activator 1 OS=Mus musculus OX=10090 GN=Rasa1 PE=1 SV=1	RASA1	0.43743	0.00714666	20.9002	20.9501	20.3307	20.5261	21.7849	21.0961	21.2277	21.2538
E9PYY2	>tr|E9PYY2|E9PYY2_MOUSE Olfactory receptor OS=Mus musculus OX=10090 GN=Or52a5 PE=3 SV=2	OR52A5			15.5842				15.3007		15.0573	15.2062
E9Q0S6	>sp|E9Q0S6|TENS1_MOUSE Tensin-1 OS=Mus musculus OX=10090 GN=Tns1 PE=1 SV=1	TNS1	0.636848	0.00748525	20.7284	20.2308	20.0869	19.4148	21.3523	20.9845	20.9486	20.5458
E9Q271	>tr|E9Q271|E9Q271_MOUSE WD repeat domain 17 OS=Mus musculus OX=10090 GN=Wdr17 PE=1 SV=2	WDR17							21.4204	21.043		20.8425
E9Q2E4	>tr|E9Q2E4|E9Q2E4_MOUSE HECT domain E3 ubiquitin protein ligase 4 OS=Mus musculus OX=10090 GN=Hectd4 PE=1 SV=2	HECTD4	0.536384	0.000831863	20.8394	20.5337	20.1154	20.042	21.5926	21.1268	20.9196	20.7288
E9Q3L2	>sp|E9Q3L2|PI4KA_MOUSE Phosphatidylinositol 4-kinase alpha OS=Mus musculus OX=10090 GN=Pi4ka PE=1 SV=2	PI4KA	0.487086	0.00067455	21.8173	21.5124	21.1044	21.0577	22.4857	21.9916	21.8538	21.6943
E9Q411	>tr|E9Q411|E9Q411_MOUSE Neuroblastoma amplified sequence OS=Mus musculus OX=10090 GN=Nbas PE=1 SV=1	NBAS	0.321127	0.042723	19.8384	19.6825	19.1592	18.1443	20.2956	20.0529	19.9939	20.1073
E9Q612	>sp|E9Q612|PTPRO_MOUSE Receptor-type tyrosine-protein phosphatase O OS=Mus musculus OX=10090 GN=Ptpro PE=1 SV=1	PTPRO							18.5634	15.2192		18.9641
E9Q6P5	>sp|E9Q6P5|TTC7B_MOUSE Tetratricopeptide repeat protein 7B OS=Mus musculus OX=10090 GN=Ttc7b PE=1 SV=1	TTC7B	0.174795	0.0312582	22.2938	22.3402	21.8593	21.7994	22.6329	22.4748	22.2696	22.2622
E9Q735	>sp|E9Q735|UBE4A_MOUSE Ubiquitin conjugation factor E4 A OS=Mus musculus OX=10090 GN=Ube4a PE=1 SV=1	UBE4A	0.283842	0.0264332	20.7619	20.9035	20.4588	20.4503	21.4105	21.0266	20.6874	20.8733
E9Q7G0	>sp|E9Q7G0|NUMA1_MOUSE Nuclear mitotic apparatus protein 1 OS=Mus musculus OX=10090 GN=Numa1 PE=1 SV=1	NUMA1	0.116641	0.0888576	20.6294	20.4987	20.422	20.2472	21.2029	20.6818	20.5208	20.457
E9Q7X7	>sp|E9Q7X7|NRX2A_MOUSE Neurexin-2 OS=Mus musculus OX=10090 GN=Nrxn2 PE=1 SV=1	NRXN2	0.397569	0.0702671	21.4072	21.1619	20.8959	20.3062	21.7139	21.6508	21.6015	21.3237
E9Q8I9	>sp|E9Q8I9|FRY_MOUSE Protein furry homolog OS=Mus musculus OX=10090 GN=Fry PE=1 SV=1	FRY	0.249864	0.0363758	21.1914	20.9761	20.4895	20.4826	21.5613	21.239	21.1887	20.8676
F8VPK0	>sp|F8VPK0|SKI3_MOUSE Superkiller complex protein 3 OS=Mus musculus OX=10090 GN=Skic3 PE=3 SV=1	SKIC3	0.572567	0.0363695	19.9905	19.4876	18.9936	19.3186	20.6787	20.1021	19.8698	19.8878
F8VQK3	>tr|F8VQK3|F8VQK3_MOUSE guanylate cyclase OS=Mus musculus OX=10090 GN=Gucy1a2 PE=1 SV=1	GUCY1A2	0.725384	2.53155e-09	21.1506	21.0541	20.6298	20.5826	22.0566	21.778	21.5318	21.516
G3X8X0	>tr|G3X8X0|G3X8X0_MOUSE RNA helicase OS=Mus musculus OX=10090 GN=Dhx16 PE=1 SV=1	DHX16							19.4786	19.2559	18.7881	17.4962
G3X972	>tr|G3X972|G3X972_MOUSE SEC24 homolog C, COPII coat complex component OS=Mus musculus OX=10090 GN=Sec24c PE=1 SV=1	SEC24C	0.575948	2.37478e-11	21.5641	21.4383	21.0826	21.0856	22.3778	21.9044	21.9357	21.8682
G3X9K3	>sp|G3X9K3|BIG1_MOUSE Brefeldin A-inhibited guanine nucleotide-exchange protein 1 OS=Mus musculus OX=10090 GN=Arfgef1 PE=1 SV=1	ARFGEF1	0.128588	0.0318323	21.1743	21.0909	20.6446	20.5564	21.6125	21.3025	20.989	20.9536
G5E870	>sp|G5E870|TRIPC_MOUSE E3 ubiquitin-protein ligase TRIP12 OS=Mus musculus OX=10090 GN=Trip12 PE=1 SV=1	TRIP12	0.451631	0.0401023	20.5222	19.9734	19.4973	19.403	21.1024	20.6341	20.3749	20.0303
G5E895	>tr|G5E895|G5E895_MOUSE Aldo-keto reductase family 1, member B10 OS=Mus musculus OX=10090 GN=Akr1b10 PE=1 SV=1	AKR1B10	0.790686	1.03142e-13	21.6065	21.4417	21.2416	20.9772	22.6016	22.2636	22.179	22.0413
G5E8K5	>sp|G5E8K5|ANK3_MOUSE Ankyrin-3 OS=Mus musculus OX=10090 GN=Ank3 PE=1 SV=1	ANK3	0.147446	0.0725954	22.6418	22.4335	22.0625	22.1364	22.9635	22.6237	22.5325	22.4083
G5E8V9	>sp|G5E8V9|ARFP1_MOUSE Arfaptin-1 OS=Mus musculus OX=10090 GN=Arfip1 PE=1 SV=1	ARFIP1	0.468079	0.00366383	22.0431	21.8555	21.337	21.4705	22.4811	22.4828	21.9721	22.0739
O08529	>sp|O08529|CAN2_MOUSE Calpain-2 catalytic subunit OS=Mus musculus OX=10090 GN=Capn2 PE=1 SV=4	CAPN2	0.420646	4.93704e-08	22.3836	22.229	21.9134	21.7621	22.9974	22.7522	22.5442	22.542
O08532	>sp|O08532|CA2D1_MOUSE Voltage-dependent calcium channel subunit alpha-2/delta-1 OS=Mus musculus OX=10090 GN=Cacna2d1 PE=1 SV=1	CACNA2D1	0.406863	3.17015e-09	23.8061	23.5532	23.311	23.1807	24.3637	24.069	23.8729	23.7943
O08553	>sp|O08553|DPYL2_MOUSE Dihydropyrimidinase-related protein 2 OS=Mus musculus OX=10090 GN=Dpysl2 PE=1 SV=2	DPYSL2	0.413011	4.96355e-05	27.3234	27.0213	26.6902	26.5812	27.837	27.5546	27.3528	27.3665
O08582	>sp|O08582|GTPB1_MOUSE GTP-binding protein 1 OS=Mus musculus OX=10090 GN=Gtpbp1 PE=1 SV=2	GTPBP1	0.324336	0.0163154	21.4056	21.3933	20.814	21.0351	22.0205	21.6112	21.5774	21.2355
O08586	>sp|O08586|PTEN_MOUSE Phosphatidylinositol 3,4,5-trisphosphate 3-phosphatase and dual-specificity protein phosphatase PTEN OS=Mus musculus OX=10090 GN=Pten PE=1 SV=1	PTEN	0.274702	0.017999	21.1362	20.9088	20.654	20.4748	21.7311	21.4084	21.1624	21.2441
O08599	>sp|O08599|STXB1_MOUSE Syntaxin-binding protein 1 OS=Mus musculus OX=10090 GN=Stxbp1 PE=1 SV=2	STXBP1	0.299863	2.1166e-06	25.49	25.4088	25.135	25.0959	26.0635	25.9618	25.6017	25.4554
O08644	>sp|O08644|EPHB6_MOUSE Ephrin type-B receptor 6 OS=Mus musculus OX=10090 GN=Ephb6 PE=2 SV=4	EPHB6			19.2549				20.0411	19.4862		19.0206
O08663	>sp|O08663|MAP2_MOUSE Methionine aminopeptidase 2 OS=Mus musculus OX=10090 GN=Metap2 PE=1 SV=1	METAP2	0.202424	0.0253223	21.7836	21.3825	21.321	21.1197	22.0986	21.8232	21.5626	21.5867
O08749	>sp|O08749|DLDH_MOUSE Dihydrolipoyl dehydrogenase, mitochondrial OS=Mus musculus OX=10090 GN=Dld PE=1 SV=2	DLD	0.465829	2.87772e-06	25.2099	25.0094	24.5907	24.3544	25.8691	25.6452	25.2753	25.3613
O08756	>sp|O08756|HCD2_MOUSE 3-hydroxyacyl-CoA dehydrogenase type-2 OS=Mus musculus OX=10090 GN=Hsd17b10 PE=1 SV=4	HSD17B10	0.464638	0.00717967	21.9332	21.8788	21.1695	21.0634	22.646	22.2631	22.0163	21.8417
O08797	>tr|O08797|O08797_MOUSE SPI6 OS=Mus musculus OX=10090 GN=Serpinb9 PE=1 SV=1	SERPINB9	0.496893	0.00858923	21.162	21.4221	20.5581	20.6841	22.1097	21.834	21.4931	21.5373
O08810	>sp|O08810|U5S1_MOUSE 116 kDa U5 small nuclear ribonucleoprotein component OS=Mus musculus OX=10090 GN=Eftud2 PE=1 SV=1	EFTUD2	0.339903	0.000154012	21.7087	21.5023	21.1538	21.0053	22.172	21.8952	21.698	21.6415
O08848	>sp|O08848|RO60_MOUSE RNA-binding protein Ro60 OS=Mus musculus OX=10090 GN=RO60 PE=1 SV=1	RO60	0.523624	0.000201944	21.2842	21.1942	20.9123	20.6941	22.0252	21.6123	21.723	21.5356
O08917	>sp|O08917|FLOT1_MOUSE Flotillin-1 OS=Mus musculus OX=10090 GN=Flot1 PE=1 SV=1	FLOT1	1.06486	6.26762e-33	22.5744	22.5348	22.1232	22.143	23.8985	23.709	23.2954	23.3593
O09061	>sp|O09061|PSB1_MOUSE Proteasome subunit beta type-1 OS=Mus musculus OX=10090 GN=Psmb1 PE=1 SV=1	PSMB1	0.239533	0.00839305	23.6124	23.438	23.1877	22.9973	24.1969	23.9775	23.5715	23.3635
O09106	>sp|O09106|HDAC1_MOUSE Histone deacetylase 1 OS=Mus musculus OX=10090 GN=Hdac1 PE=1 SV=1	HDAC1	0.486908	0.0134355	21.5126	21.8261	21.2458	20.954	22.2525	21.9411	22.0758	22.0524
O35083	>sp|O35083|PLCA_MOUSE 1-acyl-sn-glycerol-3-phosphate acyltransferase alpha OS=Mus musculus OX=10090 GN=Agpat1 PE=1 SV=1	AGPAT1	0.489678	8.78378e-07	21.9491	21.7275	21.4126	21.4781	22.518	22.323	22.2052	22.1099
O35129	>sp|O35129|PHB2_MOUSE Prohibitin-2 OS=Mus musculus OX=10090 GN=Phb2 PE=1 SV=1	PHB2	0.474741	8.34337e-05	23.6994	23.6075	23.0644	22.9957	24.3371	24.1218	23.9247	23.6687
O35136	>sp|O35136|NCAM2_MOUSE Neural cell adhesion molecule 2 OS=Mus musculus OX=10090 GN=Ncam2 PE=1 SV=1	NCAM2	0.757451	2.42337e-17	22.5884	22.5349	22.1718	22.1724	23.6108	23.4021	23.1326	23.1516
O35239	>sp|O35239|PTN9_MOUSE Tyrosine-protein phosphatase non-receptor type 9 OS=Mus musculus OX=10090 GN=Ptpn9 PE=1 SV=2	PTPN9	0.852667	6.51197e-09	20.6905	20.3833	20.0219	20.0098	21.8322	21.3312	20.9842	21.1318
O35286	>sp|O35286|DHX15_MOUSE ATP-dependent RNA helicase DHX15 OS=Mus musculus OX=10090 GN=Dhx15 PE=1 SV=2	DHX15	0.724264	8.79088e-06	22.2665	22.027	21.3845	21.5238	23.0432	22.7215	22.5564	22.4166
O35350	>sp|O35350|CAN1_MOUSE Calpain-1 catalytic subunit OS=Mus musculus OX=10090 GN=Capn1 PE=1 SV=1	CAPN1	0.321516	0.00382702	21.1667	20.6823	20.4468	20.3438	21.7173	21.035	21.1842	20.911
O35375	>sp|O35375|NRP2_MOUSE Neuropilin-2 OS=Mus musculus OX=10090 GN=Nrp2 PE=1 SV=2	NRP2	0.390256	0.0124152	20.9584	20.5625	20.2746	20.1828	21.4364	20.8255	20.7881	20.9887
O35382	>sp|O35382|EXOC4_MOUSE Exocyst complex component 4 OS=Mus musculus OX=10090 GN=Exoc4 PE=1 SV=2	EXOC4	0.231257	0.0673911	21.942	21.7787	21.2867	21.2513	22.4256	22.0645	21.7352	21.6784
O35454	>sp|O35454|CLCN6_MOUSE H(+)/Cl(-) exchange transporter 6 OS=Mus musculus OX=10090 GN=Clcn6 PE=1 SV=1	CLCN6	0.543486	0.000551399	19.6883	19.3475	19.1814	18.7495	20.4018	20.1161	19.8857	19.7086
O35459	>sp|O35459|ECH1_MOUSE Delta(3,5)-Delta(2,4)-dienoyl-CoA isomerase, mitochondrial OS=Mus musculus OX=10090 GN=Ech1 PE=1 SV=1	ECH1	0.749411	0.00333432	21.7156	20.9875	20.7972	20.7271	22.3433	22.0264	21.5634	21.8214
O35593	>sp|O35593|PSDE_MOUSE 26S proteasome non-ATPase regulatory subunit 14 OS=Mus musculus OX=10090 GN=Psmd14 PE=1 SV=2	PSMD14	0.297317	0.000312917	23.663	23.3616	23.3764	23.1399	24.2114	23.9853	23.7283	23.6184
O35598	>sp|O35598|ADA10_MOUSE Disintegrin and metalloproteinase domain-containing protein 10 OS=Mus musculus OX=10090 GN=Adam10 PE=1 SV=2	ADAM10	0.240867	0.00707715	21.2031	21.2279	21.0132	20.6609	21.8105	21.429	21.2986	20.9539
O35607	>sp|O35607|BMPR2_MOUSE Bone morphogenetic protein receptor type-2 OS=Mus musculus OX=10090 GN=Bmpr2 PE=1 SV=1	BMPR2	0.245042	0.00206909	22.7048	22.4609	22.3048	21.9836	23.0844	22.896	22.6169	22.5058
O35609	>sp|O35609|SCAM3_MOUSE Secretory carrier-associated membrane protein 3 OS=Mus musculus OX=10090 GN=Scamp3 PE=1 SV=3	SCAMP3	0.535063	1.3014e-07	21.6395	21.5648	21.1388	21.1107	22.4619	22.0784	21.9963	22.0433
O35633	>sp|O35633|VIAAT_MOUSE Vesicular inhibitory amino acid transporter OS=Mus musculus OX=10090 GN=Slc32a1 PE=1 SV=3	SLC32A1	0.5633	1.33674e-05	21.9293	21.758	21.4962	21.3854	22.9759	22.2521	22.1055	22.1571
O35643	>sp|O35643|AP1B1_MOUSE AP-1 complex subunit beta-1 OS=Mus musculus OX=10090 GN=Ap1b1 PE=1 SV=2	AP1B1	0.26267	0.00707715	23.3616	23.4727	22.8656	23.0511	23.9237	23.7128	23.4019	23.2992
O35668	>sp|O35668|HAP1_MOUSE Huntingtin-associated protein 1 OS=Mus musculus OX=10090 GN=Hap1 PE=1 SV=1	HAP1	0.323039	0.00669941	22.0387	22.1055	22.2629	21.7069	22.9715	22.4902	22.1	22.3288
O35864	>sp|O35864|CSN5_MOUSE COP9 signalosome complex subunit 5 OS=Mus musculus OX=10090 GN=Cops5 PE=1 SV=3	COPS5	0.295543	0.0439189	23.7717	23.4955	23.0368	22.956	23.9805	24.0151	23.7294	23.5507
O35874	>sp|O35874|SATT_MOUSE Neutral amino acid transporter A OS=Mus musculus OX=10090 GN=Slc1a4 PE=1 SV=1	SLC1A4	0.348266	0.0124152	21.5135	21.7765	21.0778	21.1573	22.0995	21.8699	21.8487	21.9465
O35954	>sp|O35954|PITM1_MOUSE Membrane-associated phosphatidylinositol transfer protein 1 OS=Mus musculus OX=10090 GN=Pitpnm1 PE=1 SV=1	PITPNM1	0.595682	1.10748e-13	21.4261	21.2159	20.8477	20.9115	22.1511	21.9365	21.6375	21.6262
O54692	>sp|O54692|ZW10_MOUSE Centromere/kinetochore protein zw10 homolog OS=Mus musculus OX=10090 GN=Zw10 PE=1 SV=3	ZW10	0.581033	0.0127122	20.1985	19.8664	18.9507	19.6643	20.9946	20.4216	20.4164	20.2969
O54724	>sp|O54724|CAVN1_MOUSE Caveolae-associated protein 1 OS=Mus musculus OX=10090 GN=Cavin1 PE=1 SV=1	CAVIN1					20.7057		19.9727		19.2632	18.5909
O54774	>sp|O54774|AP3D1_MOUSE AP-3 complex subunit delta-1 OS=Mus musculus OX=10090 GN=Ap3d1 PE=1 SV=1	AP3D1	0.665087	0.00010059	21.6544	21.4147	20.7991	21.1568	22.4918	22.1155	22.0197	21.9282
O54865	>sp|O54865|GCYB1_MOUSE Guanylate cyclase soluble subunit beta-1 OS=Mus musculus OX=10090 GN=Gucy1b1 PE=1 SV=1	GUCY1B1	0.645697	0.00100135	21.9177	21.6172	20.8342	21.1358	22.6706	22.217	22.1161	21.9151
O54940	>sp|O54940|BNIP2_MOUSE BCL2/adenovirus E1B 19 kDa protein-interacting protein 2 OS=Mus musculus OX=10090 GN=Bnip2 PE=1 SV=2	BNIP2			19.8533				19.9557		20.6127	20.1742
O54951	>sp|O54951|SEM6B_MOUSE Semaphorin-6B OS=Mus musculus OX=10090 GN=Sema6b PE=1 SV=1	SEMA6B				18.0961			19.0329	17.7573		18.4152
O54991	>sp|O54991|CNTP1_MOUSE Contactin-associated protein 1 OS=Mus musculus OX=10090 GN=Cntnap1 PE=1 SV=2	CNTNAP1	0.324851	0.0953231	22.4496	22.0144	21.5464	21.4853	22.9158	22.3292	22.3471	22.0425
O55017	>sp|O55017|CAC1B_MOUSE Voltage-dependent N-type calcium channel subunit alpha-1B OS=Mus musculus OX=10090 GN=Cacna1b PE=1 SV=1	CACNA1B	0.509537	0.0223015	19.6317	19.6287	19.8012	19.1285	20.6347	20.2535	19.6469	19.9907
O55023	>sp|O55023|IMPA1_MOUSE Inositol monophosphatase 1 OS=Mus musculus OX=10090 GN=Impa1 PE=1 SV=1	IMPA1	0.291792	0.00086934	24.2641	24.0935	23.9849	23.8471	24.699	24.7004	24.433	24.2836
O55029	>sp|O55029|COPB2_MOUSE Coatomer subunit beta' OS=Mus musculus OX=10090 GN=Copb2 PE=1 SV=2	COPB2	0.38808	0.000314884	21.2162	20.9469	20.5635	20.5411	21.689	21.4158	21.2978	21.1433
O55057	>sp|O55057|PDE6D_MOUSE Retinal rod rhodopsin-sensitive cGMP 3',5'-cyclic phosphodiesterase subunit delta OS=Mus musculus OX=10090 GN=Pde6d PE=1 SV=1	PDE6D	0.308245	0.0469503	21.2826	21.3808	20.8917	20.9975	21.8558	21.6214	21.5721	21.3746
O55100	>sp|O55100|SNG1_MOUSE Synaptogyrin-1 OS=Mus musculus OX=10090 GN=Syngr1 PE=1 SV=2	SYNGR1	0.333125	0.0381817	23.9592	24.1486	23.5886	23.4732	24.894	24.2382	24.0999	24.2491
O55125	>sp|O55125|NIPS1_MOUSE Protein NipSnap homolog 1 OS=Mus musculus OX=10090 GN=Nipsnap1 PE=1 SV=1	NIPSNAP1	0.274968	5.71832e-05	23.8084	23.659	23.33	23.3065	24.3012	23.9934	23.8313	23.776
O55126	>sp|O55126|NIPS2_MOUSE Protein NipSnap homolog 2 OS=Mus musculus OX=10090 GN=Nipsnap2 PE=1 SV=1	NIPSNAP2	0.289339	3.96004e-05	23.4506	23.525	23.3555	22.8612	24.0754	23.7171	23.4963	23.4988
O55135	>sp|O55135|IF6_MOUSE Eukaryotic translation initiation factor 6 OS=Mus musculus OX=10090 GN=Eif6 PE=1 SV=2	EIF6	0.259	0.0990379	21.2997	21.3174	21.1363	20.5286	21.9902	21.566	21.0967	21.2106
O55143	>sp|O55143|AT2A2_MOUSE Sarcoplasmic/endoplasmic reticulum calcium ATPase 2 OS=Mus musculus OX=10090 GN=Atp2a2 PE=1 SV=2	ATP2A2	0.312035	0.000767912	24.0047	23.9229	23.4191	23.372	24.6144	24.2865	23.9977	23.904
O55222	>sp|O55222|ILK_MOUSE Scaffold protein ILK OS=Mus musculus OX=10090 GN=Ilk PE=1 SV=2	ILK	0.528548	0.000166838	20.3978	19.8965	19.8457	19.508	20.5143	20.3849	20.3356	20.4472
O55229	>sp|O55229|CHKB_MOUSE Choline/ethanolamine kinase OS=Mus musculus OX=10090 GN=Chkb PE=1 SV=3	CHKB	0.291267	0.00161331	21.3385	20.9105	20.8365	20.8721	21.6168	21.3685	21.3134	21.281
O55234	>sp|O55234|PSB5_MOUSE Proteasome subunit beta type-5 OS=Mus musculus OX=10090 GN=Psmb5 PE=1 SV=3	PSMB5	0.571082	1.41242e-15	23.3356	23.4103	23.1009	22.8998	24.163	23.9661	23.7619	23.6261
O70133	>sp|O70133|DHX9_MOUSE ATP-dependent RNA helicase A OS=Mus musculus OX=10090 GN=Dhx9 PE=1 SV=2	DHX9	0.580509	1.58763e-08	21.8325	21.6168	21.2056	21.1851	22.5704	22.1791	22.1108	21.9942
O70194	>sp|O70194|EIF3D_MOUSE Eukaryotic translation initiation factor 3 subunit D OS=Mus musculus OX=10090 GN=Eif3d PE=1 SV=2	EIF3D	0.299628	0.0197892	22.7766	22.4789	22.0365	21.876	23.1702	22.9048	22.6098	22.4623
O70310	>sp|O70310|NMT1_MOUSE Glycylpeptide N-tetradecanoyltransferase 1 OS=Mus musculus OX=10090 GN=Nmt1 PE=1 SV=1	NMT1	0.272317	0.0494395	22.2196	22.2871	21.6578	21.8484	22.7865	22.2853	22.2637	22.2462
O70318	>sp|O70318|E41L2_MOUSE Band 4.1-like protein 2 OS=Mus musculus OX=10090 GN=Epb41l2 PE=1 SV=2	EPB41L2	0.453635	1.00233e-05	22.0253	22.027	21.4327	21.5272	22.7508	22.3925	22.2838	22.2108
O70325	>sp|O70325|GPX4_MOUSE Phospholipid hydroperoxide glutathione peroxidase GPX4 OS=Mus musculus OX=10090 GN=Gpx4 PE=1 SV=4	GPX4	0.247267	0.00037499	23.3329	23.1951	23.0143	22.8333	23.7801	23.4441	23.4661	23.1985
O70370	>sp|O70370|CATS_MOUSE Cathepsin S OS=Mus musculus OX=10090 GN=Ctss PE=1 SV=2	CTSS	1.01086	6.47519e-05	19.9158	20.1104	19.6343	19.6918	21.3121	20.8587	20.8707	20.7908
O70435	>sp|O70435|PSA3_MOUSE Proteasome subunit alpha type-3 OS=Mus musculus OX=10090 GN=Psma3 PE=1 SV=3	PSMA3	0.232029	0.0126545	23.6482	23.5159	23.0994	22.97	24.1333	23.9168	23.609	23.3893
O70443	>sp|O70443|GNAZ_MOUSE Guanine nucleotide-binding protein G(z) subunit alpha OS=Mus musculus OX=10090 GN=Gnaz PE=1 SV=4	GNAZ	0.701732	8.55639e-06	23.1281	22.817	22.2822	22.4755	23.883	23.5332	23.4959	23.309
O70503	>sp|O70503|DHB12_MOUSE Very-long-chain 3-oxoacyl-CoA reductase OS=Mus musculus OX=10090 GN=Hsd17b12 PE=1 SV=1	HSD17B12	0.694148	0.00213971	22.533	22.2114	21.4322	21.7102	23.0898	22.8348	22.862	22.6123
O70589	>sp|O70589|CSKP_MOUSE Peripheral plasma membrane protein CASK OS=Mus musculus OX=10090 GN=Cask PE=1 SV=2	CASK	0.400665	4.19152e-05	22.263	22.1513	21.7004	21.6359	22.7954	22.533	22.3376	22.3496
O88307	>sp|O88307|SORL_MOUSE Sortilin-related receptor OS=Mus musculus OX=10090 GN=Sorl1 PE=1 SV=3	SORL1	0.479048	0.0225908	20.273	20.0993	19.6624	19.171	20.88	20.3891	20.5003	20.2977
O88351	>sp|O88351|IKKB_MOUSE Inhibitor of nuclear factor kappa-B kinase subunit beta OS=Mus musculus OX=10090 GN=Ikbkb PE=1 SV=1	IKBKB	0.791282	0.00131485	19.5313	19.8786	19.296	18.7531	20.5855	20.2049	19.8707	20.1197
O88441	>sp|O88441|MTX2_MOUSE Metaxin-2 OS=Mus musculus OX=10090 GN=Mtx2 PE=1 SV=1	MTX2	0.142461	0.0933784	22.5173	22.4565	22.2139	22.1832	22.8427	22.747	22.5223	22.4899
O88485	>sp|O88485|DC1I1_MOUSE Cytoplasmic dynein 1 intermediate chain 1 OS=Mus musculus OX=10090 GN=Dync1i1 PE=1 SV=2	DYNC1I1	0.389088	2.5002e-05	22.6387	22.4912	22.3189	22.2673	23.2377	23.1084	22.9262	22.8833
O88673	>sp|O88673|DGKA_MOUSE Diacylglycerol kinase alpha OS=Mus musculus OX=10090 GN=Dgka PE=1 SV=2	DGKA	0.774002	0.00118443	22.9131	22.779	22.1552	22.2379	23.9124	23.453	23.2928	23.3516
O88696	>sp|O88696|CLPP_MOUSE ATP-dependent Clp protease proteolytic subunit, mitochondrial OS=Mus musculus OX=10090 GN=Clpp PE=1 SV=1	CLPP	0.311175	0.00714896	21.9273	21.8752	21.7684	21.6396	22.4953	22.1979	22.3493	22.1697
O88703	>sp|O88703|HCN2_MOUSE Potassium/sodium hyperpolarization-activated cyclic nucleotide-gated channel 2 OS=Mus musculus OX=10090 GN=Hcn2 PE=1 SV=1	HCN2	0.377043	0.00614227	20.7181	20.6586	19.9123	20.2891	21.3575	20.7728	21.0101	20.9223
O88704	>sp|O88704|HCN1_MOUSE Potassium/sodium hyperpolarization-activated cyclic nucleotide-gated channel 1 OS=Mus musculus OX=10090 GN=Hcn1 PE=1 SV=1	HCN1	0.572141	7.78838e-06	21.4598	21.4247	20.658	20.7895	22.2232	21.8429	21.6226	21.6705
O88708	>sp|O88708|ORC4_MOUSE Origin recognition complex subunit 4 OS=Mus musculus OX=10090 GN=Orc4 PE=1 SV=2	ORC4				19.1814			18.327	19.1832	18.1935	18.3599
O88712	>sp|O88712|CTBP1_MOUSE C-terminal-binding protein 1 OS=Mus musculus OX=10090 GN=Ctbp1 PE=1 SV=2	CTBP1	0.120255	0.0507313	24.4376	24.1248	23.8905	23.846	24.7169	24.456	24.125	24.2845
O88738	>sp|O88738|BIRC6_MOUSE Dual E2 ubiquitin-conjugating enzyme/E3 ubiquitin-protein ligase BIRC6 OS=Mus musculus OX=10090 GN=Birc6 PE=1 SV=2	BIRC6	0.386045	0.00023651	19.8263	19.477	19.1884	19.1632	20.4308	20.1682	19.9224	19.8215
O88741	>sp|O88741|GDAP1_MOUSE Ganglioside-induced differentiation-associated protein 1 OS=Mus musculus OX=10090 GN=Gdap1 PE=1 SV=1	GDAP1	0.7496	6.75774e-10	22.5795	22.5567	21.9488	22.0855	23.5713	23.3275	22.9754	22.9202
O88845	>sp|O88845|AKA10_MOUSE A-kinase anchor protein 10, mitochondrial OS=Mus musculus OX=10090 GN=Akap10 PE=1 SV=3	AKAP10	0.434448	4.61172e-07	20.842	20.7296	20.2653	20.2154	21.3523	21.1835	20.897	20.8526
O88958	>sp|O88958|GNPI1_MOUSE Glucosamine-6-phosphate isomerase 1 OS=Mus musculus OX=10090 GN=Gnpda1 PE=1 SV=3	GNPDA1	0.682118	6.41125e-12	21.3422	21.2942	20.8027	20.9268	22.0474	22.0538	21.8239	21.7062
O88967	>sp|O88967|YMEL1_MOUSE ATP-dependent zinc metalloprotease YME1L1 OS=Mus musculus OX=10090 GN=Yme1l1 PE=1 SV=1	YME1L1	0.4491	0.0108543	21.583	21.1209	20.9658	20.8986	22.3396	21.7977	21.3389	21.4237
P00493	>sp|P00493|HPRT_MOUSE Hypoxanthine-guanine phosphoribosyltransferase OS=Mus musculus OX=10090 GN=Hprt1 PE=1 SV=3	HPRT1	0.250349	0.08915	23.7405	23.4121	22.9928	23.0608	24.0961	24.0159	23.587	23.4433
P03899	>sp|P03899|NU3M_MOUSE NADH-ubiquinone oxidoreductase chain 3 OS=Mus musculus OX=10090 GN=mt-Nd3 PE=1 SV=3	MT-ND3	0.528315	0.015734	24.3365	23.8481	23.5602	23.5733	24.7789	24.4311	24.4695	24.3831
P03995	>sp|P03995|GFAP_MOUSE Glial fibrillary acidic protein OS=Mus musculus OX=10090 GN=Gfap PE=1 SV=4	GFAP	0.310219	0.00426424	24.7033	24.568	24.3746	23.9373	25.308	24.7631	24.8263	24.8685
P04627	>sp|P04627|ARAF_MOUSE Serine/threonine-protein kinase A-Raf OS=Mus musculus OX=10090 GN=Araf PE=1 SV=2	ARAF	0.320293	0.074783	21.8292	21.8579	21.3146	21.1525	22.5797	22.0455	21.8453	21.6876
P05132	>sp|P05132|KAPCA_MOUSE cAMP-dependent protein kinase catalytic subunit alpha OS=Mus musculus OX=10090 GN=Prkaca PE=1 SV=3	PRKACA	0.623338	0.00764022	23.4248	23.3284	22.2574	22.3597	24.2564	23.6826	23.4222	23.3197
P05201	>sp|P05201|AATC_MOUSE Aspartate aminotransferase, cytoplasmic OS=Mus musculus OX=10090 GN=Got1 PE=1 SV=3	GOT1	0.417476	1.37666e-14	26.0206	25.8697	25.5957	25.4349	26.8355	26.3469	26.1631	25.9617
P05202	>sp|P05202|AATM_MOUSE Aspartate aminotransferase, mitochondrial OS=Mus musculus OX=10090 GN=Got2 PE=1 SV=1	GOT2	0.307756	0.000101542	25.95	25.7871	25.4476	25.2238	26.652	26.1645	25.9846	25.7276
P05214	>sp|P05214|TBA3_MOUSE Tubulin alpha-3 chain OS=Mus musculus OX=10090 GN=Tuba3a PE=1 SV=1	TUBA3A	0.24638	0.0268616	28.4617	28.4599	27.9906	28.1242	29.0703	28.8258	28.5117	28.5687
P06151	>sp|P06151|LDHA_MOUSE L-lactate dehydrogenase A chain OS=Mus musculus OX=10090 GN=Ldha PE=1 SV=3	LDHA	0.440236	5.74549e-11	25.3748	25.2596	24.9631	24.844	26.145	25.7887	25.53	25.4882
P06801	>sp|P06801|MAOX_MOUSE NADP-dependent malic enzyme OS=Mus musculus OX=10090 GN=Me1 PE=1 SV=2	ME1	0.721166	1.0499e-06	22.2308	22.1359	21.5074	21.5536	23.1432	22.7442	22.5297	22.4166
P07310	>sp|P07310|KCRM_MOUSE Creatine kinase M-type OS=Mus musculus OX=10090 GN=Ckm PE=1 SV=1	CKM	0.401453	0.0819388	20.7972	20.7634	20.4865	20.6517	21.4621		21.0957	21.8792
P08071	>sp|P08071|TRFL_MOUSE Lactotransferrin OS=Mus musculus OX=10090 GN=Ltf PE=1 SV=4	LTF				21.6893			22.0552		22.5719	22.4045
P08249	>sp|P08249|MDHM_MOUSE Malate dehydrogenase, mitochondrial OS=Mus musculus OX=10090 GN=Mdh2 PE=1 SV=3	MDH2	0.244071	1.74916e-07	27.6262	27.5694	27.2615	27.1716	28.1426	27.9238	27.6595	27.561
P08556	>sp|P08556|RASN_MOUSE GTPase NRas OS=Mus musculus OX=10090 GN=Nras PE=1 SV=1	NRAS	0.593718	0.00482293	22.4615	22.1599	21.8268	22.0258	23.1899	22.9516	22.7857	22.7369
P08752	>sp|P08752|GNAI2_MOUSE Guanine nucleotide-binding protein G(i) subunit alpha-2 OS=Mus musculus OX=10090 GN=Gnai2 PE=1 SV=5	GNAI2	0.552896	2.8978e-07	23.9615	23.9444	23.4889	23.4155	24.703	24.5884	24.2455	24.2837
P08775	>sp|P08775|RPB1_MOUSE DNA-directed RNA polymerase II subunit RPB1 OS=Mus musculus OX=10090 GN=Polr2a PE=1 SV=3	POLR2A	0.359262	0.00116558	20.0831	20.1977	19.9965	19.7096	21.0043	20.6359	20.4841	20.4684
P09411	>sp|P09411|PGK1_MOUSE Phosphoglycerate kinase 1 OS=Mus musculus OX=10090 GN=Pgk1 PE=1 SV=4	PGK1	0.0866947	0.0945131	26.4021	26.4069	26.0933	26.0464	26.8083	26.6578	26.3638	26.242
P09671	>sp|P09671|SODM_MOUSE Superoxide dismutase [Mn], mitochondrial OS=Mus musculus OX=10090 GN=Sod2 PE=1 SV=3	SOD2	0.456421	0.00969882	24.8533	24.7642	24.3891	23.9258	25.4893	25.3146	24.7415	24.8724
P10126	>sp|P10126|EF1A1_MOUSE Elongation factor 1-alpha 1 OS=Mus musculus OX=10090 GN=Eef1a1 PE=1 SV=3	EEF1A1	0.376874	0.00100286	25.5001	25.5528	25.1608	24.8145	26.1557	25.891	25.6679	25.6337
P10630	>sp|P10630|IF4A2_MOUSE Eukaryotic initiation factor 4A-II OS=Mus musculus OX=10090 GN=Eif4a2 PE=1 SV=2	EIF4A2	0.521323	3.43902e-05	24.0827	23.9882	23.2211	23.0792	24.6115	24.2265	24.1358	23.9715
P10852	>sp|P10852|4F2_MOUSE Amino acid transporter heavy chain SLC3A2 OS=Mus musculus OX=10090 GN=Slc3a2 PE=1 SV=1	SLC3A2	0.303294	6.48813e-06	23.9627	23.892	23.6166	23.3821	24.5391	24.2763	23.9831	24.031
P11214	>sp|P11214|TPA_MOUSE Tissue-type plasminogen activator OS=Mus musculus OX=10090 GN=Plat PE=1 SV=3	PLAT							19.8682	18.9809	19.5105
P11352	>sp|P11352|GPX1_MOUSE Glutathione peroxidase 1 OS=Mus musculus OX=10090 GN=Gpx1 PE=1 SV=2	GPX1	0.246622	0.0488695	21.6314	21.4464	20.9336	20.9921	22.1152	21.5932	21.642	21.5887
P11627	>sp|P11627|L1CAM_MOUSE Neural cell adhesion molecule L1 OS=Mus musculus OX=10090 GN=L1cam PE=1 SV=1	L1CAM	0.271057	1.19224e-06	23.0213	22.8875	22.8039	22.4839	23.5665	23.2914	23.1637	23.0276
P11983	>sp|P11983|TCPA_MOUSE T-complex protein 1 subunit alpha OS=Mus musculus OX=10090 GN=Tcp1 PE=1 SV=3	TCP1	0.677443	1.21272e-14	23.0753	23.1236	22.6041	22.6495	24.0247	23.908	23.4851	23.5386
P12367	>sp|P12367|KAP2_MOUSE cAMP-dependent protein kinase type II-alpha regulatory subunit OS=Mus musculus OX=10090 GN=Prkar2a PE=1 SV=2	PRKAR2A	0.321215	7.95409e-05	22.4598	22.4895	22.2178	22.1733	23.0901	22.8167	22.6394	22.5786
P12382	>sp|P12382|PFKAL_MOUSE ATP-dependent 6-phosphofructokinase, liver type OS=Mus musculus OX=10090 GN=Pfkl PE=1 SV=4	PFKL	0.44612	0.00428797	23.6175	23.4776	22.8231	22.87	24.1302	23.8948	23.5668	23.669
P12960	>sp|P12960|CNTN1_MOUSE Contactin-1 OS=Mus musculus OX=10090 GN=Cntn1 PE=1 SV=1	CNTN1	0.529706	1.11781e-11	23.9063	23.9387	23.4981	23.4816	24.7686	24.4996	24.2705	24.1924
P13439	>sp|P13439|UMPS_MOUSE Uridine 5'-monophosphate synthase OS=Mus musculus OX=10090 GN=Umps PE=1 SV=3	UMPS	0.425446	3.43682e-05	21.4663	21.3755	21.1297	20.8361	22.2367	21.99	21.5575	21.4686
P13595	>sp|P13595|NCAM1_MOUSE Neural cell adhesion molecule 1 OS=Mus musculus OX=10090 GN=Ncam1 PE=1 SV=3	NCAM1	0.456034	1.31448e-06	24.4201	24.4433	24.3314	24.1217	25.1497	25.0025	24.8457	24.8436
P13634	>sp|P13634|CAH1_MOUSE Carbonic anhydrase 1 OS=Mus musculus OX=10090 GN=Ca1 PE=1 SV=4	CA1			20.9236				21.6206	20.7375	20.3897
P14131	>sp|P14131|RS16_MOUSE Small ribosomal subunit protein uS9 OS=Mus musculus OX=10090 GN=Rps16 PE=1 SV=4	RPS16	0.540808	0.000429284	23.2137	23.1506	22.4993	22.6807	24.2112	23.7214	23.4763	23.2592
P14148	>sp|P14148|RL7_MOUSE Large ribosomal subunit protein uL30 OS=Mus musculus OX=10090 GN=Rpl7 PE=1 SV=2	RPL7	0.590596	0.000905273	22.4564	22.3882	21.6301	22.0758	23.4893	23.0369	22.701	22.5867
P14206	>sp|P14206|RSSA_MOUSE Small ribosomal subunit protein uS2 OS=Mus musculus OX=10090 GN=Rpsa PE=1 SV=4	RPSA	0.132647	0.0355888	23.781	23.7549	23.5218	23.366	24.1898	23.907	23.8423	23.7483
P14576	>sp|P14576|SRP54_MOUSE Signal recognition particle subunit SRP54 OS=Mus musculus OX=10090 GN=Srp54 PE=1 SV=2	SRP54	0.186909	0.000504917	22.7632	22.6665	22.4608	22.2005	23.1371	22.9345	22.7726	22.6468
P14685	>sp|P14685|PSMD3_MOUSE 26S proteasome non-ATPase regulatory subunit 3 OS=Mus musculus OX=10090 GN=Psmd3 PE=1 SV=3	PSMD3	0.887249	2.90347e-10	21.9653	21.7088	21.2395	21.422	22.9861	22.707	22.4293	22.468
P14733	>sp|P14733|LMNB1_MOUSE Lamin-B1 OS=Mus musculus OX=10090 GN=Lmnb1 PE=1 SV=3	LMNB1	0.459411	0.000170877	21.9763	21.92	21.6896	21.201	22.7771	22.5025	22.0969	22.0367
P15208	>sp|P15208|INSR_MOUSE Insulin receptor OS=Mus musculus OX=10090 GN=Insr PE=1 SV=2	INSR	0.305939	0.0437119	20.293	20.0369	19.6848	19.552	20.7745	20.5724	20.0957	20.1634
P16283	>sp|P16283|B3A3_MOUSE Anion exchange protein 3 OS=Mus musculus OX=10090 GN=Slc4a3 PE=1 SV=2	SLC4A3	0.478935	0.013822	19.9454	19.5991	19.623	19.853	20.87	20.3839	20.4219	20.1917
P16332	>sp|P16332|MUTA_MOUSE Methylmalonyl-CoA mutase, mitochondrial OS=Mus musculus OX=10090 GN=Mmut PE=1 SV=2	MMUT	0.610247	6.21207e-05	21.9189	21.6036	21.2017	20.9543	22.6043	22.2531	22.0563	21.9964
P16460	>sp|P16460|ASSY_MOUSE Argininosuccinate synthase OS=Mus musculus OX=10090 GN=Ass1 PE=1 SV=1	ASS1	0.428469	7.53429e-07	21.9207	21.8765	21.5958	21.3189	22.7767	22.2798	22.1962	22.1113
P16675	>sp|P16675|PPGB_MOUSE Lysosomal protective protein OS=Mus musculus OX=10090 GN=Ctsa PE=1 SV=1	CTSA	0.481039	0.0313862	21.7487	21.2155	20.9197	20.7769	22.1449	21.8526	21.8034	21.6327
P17426	>sp|P17426|AP2A1_MOUSE AP-2 complex subunit alpha-1 OS=Mus musculus OX=10090 GN=Ap2a1 PE=1 SV=1	AP2A1	0.247895	0.000228725	24.6957	24.5973	24.2072	24.2007	25.2226	24.9509	24.7022	24.6066
P17427	>sp|P17427|AP2A2_MOUSE AP-2 complex subunit alpha-2 OS=Mus musculus OX=10090 GN=Ap2a2 PE=1 SV=2	AP2A2	0.294576	3.02906e-05	24.1087	23.9399	23.5627	23.4915	24.5454	24.2554	24.1123	24.0713
P17710	>sp|P17710|HXK1_MOUSE Hexokinase-1 OS=Mus musculus OX=10090 GN=Hk1 PE=1 SV=3	HK1	0.49399	2.36242e-10	25.8882	25.8546	25.3624	25.3847	26.6964	26.3829	26.1145	26.1277
P18052	>sp|P18052|PTPRA_MOUSE Receptor-type tyrosine-protein phosphatase alpha OS=Mus musculus OX=10090 GN=Ptpra PE=1 SV=3	PTPRA	0.229297	0.0237534	21.4146	21.3046	20.8409	20.7723	21.8415	21.4357	21.3434	21.3119
P18242	>sp|P18242|CATD_MOUSE Cathepsin D OS=Mus musculus OX=10090 GN=Ctsd PE=1 SV=1	CTSD	0.270322	0.0649976	23.9146	23.5092	23.1845	22.9359	24.2273	23.8632	23.8624	23.6396
P18872	>sp|P18872|GNAO_MOUSE Guanine nucleotide-binding protein G(o) subunit alpha OS=Mus musculus OX=10090 GN=Gnao1 PE=1 SV=3	GNAO1	0.304519	6.09617e-07	26.5001	26.4729	26.1656	26.1223	27.1189	26.9589	26.6302	26.6145
P19253	>sp|P19253|RL13A_MOUSE Large ribosomal subunit protein uL13 OS=Mus musculus OX=10090 GN=Rpl13a PE=1 SV=4	RPL13A	0.538406	1.43031e-05	21.9878	21.6499	21.3683	21.5116	22.7994	22.287	22.3335	22.0184
P20152	>sp|P20152|VIME_MOUSE Vimentin OS=Mus musculus OX=10090 GN=Vim PE=1 SV=3	VIM	0.48049	0.0251011	23.1404	23.0972	22.9828	22.2415	24.0726	23.207	23.7267	23.3974
P21278	>sp|P21278|GNA11_MOUSE Guanine nucleotide-binding protein subunit alpha-11 OS=Mus musculus OX=10090 GN=Gna11 PE=1 SV=1	GNA11	0.243646	0.000171647	23.7664	23.6181	23.541	23.4352	24.2843	24.132	23.793	23.8414
P21619	>sp|P21619|LMNB2_MOUSE Lamin-B2 OS=Mus musculus OX=10090 GN=Lmnb2 PE=1 SV=2	LMNB2	0.242248	1.26012e-06	22.6536	22.6608	22.5306	22.2708	23.3947	23.0496	22.7769	22.642
P22315	>sp|P22315|HEMH_MOUSE Ferrochelatase, mitochondrial OS=Mus musculus OX=10090 GN=Fech PE=1 SV=3	FECH	0.511205	6.62933e-10	21.9058	21.7979	21.5615	21.37	22.6989	22.318	22.069	22.1432
P22892	>sp|P22892|AP1G1_MOUSE AP-1 complex subunit gamma-1 OS=Mus musculus OX=10090 GN=Ap1g1 PE=1 SV=3	AP1G1	0.535775	1.20717e-06	23.0162	22.7146	22.3841	22.2972	23.7119	23.3763	23.2385	22.9789
P23780	>sp|P23780|BGAL_MOUSE Beta-galactosidase OS=Mus musculus OX=10090 GN=Glb1 PE=1 SV=1	GLB1	0.63041	2.94317e-06	20.9476	20.6112	20.0917	20.1574	21.6541	21.1147	21.1102	20.9805
P24369	>sp|P24369|PPIB_MOUSE Peptidyl-prolyl cis-trans isomerase B OS=Mus musculus OX=10090 GN=Ppib PE=1 SV=2	PPIB	0.366358	0.0192868	23.6965	23.7811	23.2627	23.3915	24.2096	23.8164	24.0516	23.564
P24527	>sp|P24527|LKHA4_MOUSE Leukotriene A-4 hydrolase OS=Mus musculus OX=10090 GN=Lta4h PE=1 SV=4	LTA4H	0.533542	2.94295e-05	22.0138	21.8547	21.4194	21.4065	22.8141	22.3214	22.3373	22.1189
P24547	>sp|P24547|IMDH2_MOUSE Inosine-5'-monophosphate dehydrogenase 2 OS=Mus musculus OX=10090 GN=Impdh2 PE=1 SV=2	IMPDH2	0.431206	0.00669941	22.5229	22.206	21.8344	21.6104	23.1894	22.6438	22.5201	22.3258
P25444	>sp|P25444|RS2_MOUSE Small ribosomal subunit protein uS5 OS=Mus musculus OX=10090 GN=Rps2 PE=1 SV=3	RPS2	0.459889	0.000127806	23.5116	23.1405	22.9074	22.8759	24.137	23.693	23.7254	23.4414
P25785	>sp|P25785|TIMP2_MOUSE Metalloproteinase inhibitor 2 OS=Mus musculus OX=10090 GN=Timp2 PE=1 SV=2	TIMP2	0.423268	0.00890845	20.663	20.324	20.8852	20.2528	21.5054	20.8777	20.7517	21.1191
P26043	>sp|P26043|RADI_MOUSE Radixin OS=Mus musculus OX=10090 GN=Rdx PE=1 SV=3	RDX	0.500252	6.67338e-08	23.0821	22.8498	22.5558	22.4146	23.7303	23.3775	23.2301	23.2718
P26049	>sp|P26049|GBRA3_MOUSE Gamma-aminobutyric acid receptor subunit alpha-3 OS=Mus musculus OX=10090 GN=Gabra3 PE=1 SV=1	GABRA3	0.581331	0.00552661	21.7013	21.9816	21.6644	21.4015	22.7834	22.4904	22.2954	22.2338
P26231	>sp|P26231|CTNA1_MOUSE Catenin alpha-1 OS=Mus musculus OX=10090 GN=Ctnna1 PE=1 SV=1	CTNNA1	0.224117	0.0352257	21.0007	20.9367	20.775	20.8114	21.555	21.2351	21.0612	21.3143
P26638	>sp|P26638|SYSC_MOUSE Serine--tRNA ligase, cytoplasmic OS=Mus musculus OX=10090 GN=Sars1 PE=1 SV=3	SARS1	0.376141	4.0425e-12	23.788	23.7123	23.3852	23.3537	24.4561	24.1499	23.9376	23.8855
P27038	>sp|P27038|AVR2A_MOUSE Activin receptor type-2A OS=Mus musculus OX=10090 GN=Acvr2a PE=1 SV=1	ACVR2A	0.572973	0.0523076	20.2798	20.0057	18.6327	18.9552	21.2702	20.5443	20.4831	20.4784
P27600	>sp|P27600|GNA12_MOUSE Guanine nucleotide-binding protein subunit alpha-12 OS=Mus musculus OX=10090 GN=Gna12 PE=1 SV=3	GNA12	0.681093	0.00124551	19.7355	19.1935	18.8847	17.2773	20.5907	19.8717	19.9916	19.7786
P27601	>sp|P27601|GNA13_MOUSE Guanine nucleotide-binding protein subunit alpha-13 OS=Mus musculus OX=10090 GN=Gna13 PE=1 SV=1	GNA13	0.229196	0.0258617	22.3209	22.1905	21.753	21.6785	22.8241	22.3582	22.3367	22.2284
P27641	>sp|P27641|XRCC5_MOUSE X-ray repair cross-complementing protein 5 OS=Mus musculus OX=10090 GN=Xrcc5 PE=1 SV=4	XRCC5	1.05514	0.0199953	18.2404	17.687	17.4653	18.2092	19.443	19.4744	18.7517	18.9659
P28028	>sp|P28028|BRAF_MOUSE Serine/threonine-protein kinase B-raf OS=Mus musculus OX=10090 GN=Braf PE=1 SV=4	BRAF	0.18363	0.027726	21.9951	21.7129	21.333	21.2836	22.2762	22.0042	21.8265	21.6412
P28352	>sp|P28352|APEX1_MOUSE DNA repair nuclease/redox regulator APEX1 OS=Mus musculus OX=10090 GN=Apex1 PE=1 SV=2	APEX1	0.192238	0.0228013	22.0717	21.9676	21.662	21.8575	22.5433	22.135	22.0744	22.1384
P28474	>sp|P28474|ADHX_MOUSE Alcohol dehydrogenase class-3 OS=Mus musculus OX=10090 GN=Adh5 PE=1 SV=3	ADH5	0.648394	1.30497e-10	22.9751	22.8792	22.5384	22.3128	23.8697	23.5269	23.3401	23.1971
P28740	>sp|P28740|KIF2A_MOUSE Kinesin-like protein KIF2A OS=Mus musculus OX=10090 GN=Kif2a PE=1 SV=2	KIF2A	0.291385	1.45048e-09	23.0881	22.9632	22.7271	22.6437	23.6508	23.4325	23.1621	23.1303
P29341	>sp|P29341|PABP1_MOUSE Polyadenylate-binding protein 1 OS=Mus musculus OX=10090 GN=Pabpc1 PE=1 SV=2	PABPC1	0.275477	2.97819e-05	24.0105	23.8485	23.5479	23.4983	24.5375	24.2374	24.0513	24.0019
P29391	>sp|P29391|FRIL1_MOUSE Ferritin light chain 1 OS=Mus musculus OX=10090 GN=Ftl1 PE=1 SV=2	FTL1	0.284999	0.092528	22.6624	22.7506	22.7168	22.7735	23.294	23.2336	23.1106	23.0786
P29758	>sp|P29758|OAT_MOUSE Ornithine aminotransferase, mitochondrial OS=Mus musculus OX=10090 GN=Oat PE=1 SV=1	OAT	0.440518	0.00143743	22.7985	22.5092	21.9762	22.029	23.2627	22.8676	22.8496	22.7588
P31324	>sp|P31324|KAP3_MOUSE cAMP-dependent protein kinase type II-beta regulatory subunit OS=Mus musculus OX=10090 GN=Prkar2b PE=1 SV=3	PRKAR2B	0.230284	0.0236408	22.5851	22.5508	22.1839	22.3112	23.0896	22.8153	22.702	22.7998
P31750	>sp|P31750|AKT1_MOUSE RAC-alpha serine/threonine-protein kinase OS=Mus musculus OX=10090 GN=Akt1 PE=1 SV=2	AKT1	0.526155	5.25903e-05	20.9098	21.2518	20.7938	20.6672	21.9367	21.7218	21.524	21.4481
P32883	>sp|P32883|RASK_MOUSE GTPase KRas OS=Mus musculus OX=10090 GN=Kras PE=1 SV=1	KRAS	0.21113	0.083124	23.2037	22.891	22.6706	22.8525	23.6768	23.2064	23.1943	23.0195
P33173	>sp|P33173|KIF1A_MOUSE Kinesin-like protein KIF1A OS=Mus musculus OX=10090 GN=Kif1a PE=1 SV=2	KIF1A	0.517245	0.00848863	22.131	21.768	21.3194	20.9675	22.7528	22.2661	22.102	21.8831
P34914	>sp|P34914|HYES_MOUSE Bifunctional epoxide hydrolase 2 OS=Mus musculus OX=10090 GN=Ephx2 PE=1 SV=2	EPHX2	0.249698	0.00336273	21.761	21.662	21.3104	21.1892	22.1728	21.9601	21.6315	21.7977
P35123	>sp|P35123|UBP4_MOUSE Ubiquitin carboxyl-terminal hydrolase 4 OS=Mus musculus OX=10090 GN=Usp4 PE=1 SV=3	USP4	0.433473	0.000252139	20.4682	20.1406	19.3993	20.0428	21.096	20.8415	20.5455	20.6159
P35235	>sp|P35235|PTN11_MOUSE Tyrosine-protein phosphatase non-receptor type 11 OS=Mus musculus OX=10090 GN=Ptpn11 PE=1 SV=3	PTPN11	0.113625	0.0263429	22.6819	22.4706	22.3128	22.169	22.9974	22.8166	22.5286	22.3765
P35282	>sp|P35282|RAB21_MOUSE Ras-related protein Rab-21 OS=Mus musculus OX=10090 GN=Rab21 PE=1 SV=4	RAB21	0.572681	0.00377534	22.2921	22.1948	21.5805	21.2798	22.8935	22.5598	22.4416	22.4524
P35283	>sp|P35283|RAB12_MOUSE Ras-related protein Rab-12 OS=Mus musculus OX=10090 GN=Rab12 PE=1 SV=3	RAB12	0.573905	0.00537614	21.5618	21.1368	20.7563	20.5568	22.0808	21.7085	21.6579	21.5782
P35288	>sp|P35288|RAB23_MOUSE Ras-related protein Rab-23 OS=Mus musculus OX=10090 GN=Rab23 PE=1 SV=2	RAB23	0.491376	0.000421985	22.4481	22.0775	21.4011	21.6758	23.0463	22.6471	22.4135	22.3789
P35290	>sp|P35290|RAB24_MOUSE Ras-related protein Rab-24 OS=Mus musculus OX=10090 GN=Rab24 PE=1 SV=2	RAB24	0.347614	0.0587456	20.9631	20.8098	20.5198	20.0568	21.6288	21.1975	20.8912	20.9961
P35486	>sp|P35486|ODPA_MOUSE Pyruvate dehydrogenase E1 component subunit alpha, somatic form, mitochondrial OS=Mus musculus OX=10090 GN=Pdha1 PE=1 SV=1	PDHA1	0.462623	1.66152e-10	25.0239	24.8721	24.5893	24.4269	25.7026	25.4079	25.1102	25.2218
P35505	>sp|P35505|FAAA_MOUSE Fumarylacetoacetase OS=Mus musculus OX=10090 GN=Fah PE=1 SV=2	FAH	0.475445	0.0231568	21.3269	20.7611	20.94	20.3656	22.1529	21.6832	21.368	21.0006
P35550	>sp|P35550|FBRL_MOUSE rRNA 2'-O-methyltransferase fibrillarin OS=Mus musculus OX=10090 GN=Fbl PE=1 SV=2	FBL	0.207068	0.0633109	21.4905	20.9801	21.0884	20.7656	21.7696	21.4853	21.4623	21.3096
P35585	>sp|P35585|AP1M1_MOUSE AP-1 complex subunit mu-1 OS=Mus musculus OX=10090 GN=Ap1m1 PE=1 SV=3	AP1M1	0.653923	0.00019828	21.9006	21.7462	21.0406	21.1619	22.6949	22.3802	22.2095	22.1031
P35700	>sp|P35700|PRDX1_MOUSE Peroxiredoxin-1 OS=Mus musculus OX=10090 GN=Prdx1 PE=1 SV=1	PRDX1	0.155337	0.024996	24.7541	24.6818	24.5125	24.2299	25.3264	24.899	24.7351	24.6483
P35821	>sp|P35821|PTN1_MOUSE Tyrosine-protein phosphatase non-receptor type 1 OS=Mus musculus OX=10090 GN=Ptpn1 PE=1 SV=2	PTPN1	0.349141	0.028779	21.3545	21.0718	20.5043	20.8434	21.852	21.3159	21.3905	21.2865
P35831	>sp|P35831|PTN12_MOUSE Tyrosine-protein phosphatase non-receptor type 12 OS=Mus musculus OX=10090 GN=Ptpn12 PE=1 SV=3	PTPN12			18.0715				19.8294	19.4953	18.0504
P35979	>sp|P35979|RL12_MOUSE Large ribosomal subunit protein uL11 OS=Mus musculus OX=10090 GN=Rpl12 PE=1 SV=2	RPL12	0.211913	0.0137813	22.9534	22.7957	22.6273	22.3016	23.3977	22.9514	22.9441	22.829
P36895	>sp|P36895|BMR1A_MOUSE Bone morphogenetic protein receptor type-1A OS=Mus musculus OX=10090 GN=Bmpr1a PE=1 SV=1	BMPR1A			19.4088				20.3218		19.0836	19.4041
P38060	>sp|P38060|HMGCL_MOUSE Hydroxymethylglutaryl-CoA lyase, mitochondrial OS=Mus musculus OX=10090 GN=Hmgcl PE=1 SV=2	HMGCL	0.219847	0.00574859	22.5594	22.6019	22.5015	22.3081	23.1199	23.0769	22.6705	22.5829
P39688	>sp|P39688|FYN_MOUSE Tyrosine-protein kinase Fyn OS=Mus musculus OX=10090 GN=Fyn PE=1 SV=4	FYN	0.492488	1.21272e-14	22.1187	22.0976	21.7624	21.6344	22.9929	22.6489	22.3187	22.25
P40336	>sp|P40336|VP26A_MOUSE Vacuolar protein sorting-associated protein 26A OS=Mus musculus OX=10090 GN=Vps26a PE=1 SV=1	VPS26A	0.793692	0.000312917	21.4378	21.0315	20.5915	20.4129	22.1668	21.8376	21.8639	21.6535
P41105	>sp|P41105|RL28_MOUSE Large ribosomal subunit protein eL28 OS=Mus musculus OX=10090 GN=Rpl28 PE=1 SV=2	RPL28	0.55178	0.025224	22.1696	22.1446	21.4482	21.6061	23.2291	22.8052	22.4589	21.9342
P41731	>sp|P41731|CD63_MOUSE CD63 antigen OS=Mus musculus OX=10090 GN=Cd63 PE=1 SV=2	CD63			20.7412				20.3004		19.7447	19.8953
P42125	>sp|P42125|ECI1_MOUSE Enoyl-CoA delta isomerase 1, mitochondrial OS=Mus musculus OX=10090 GN=Eci1 PE=1 SV=2	ECI1	0.185368	0.0806916	22.5147	22.2791	22.1307	21.8647	22.7767	22.553	22.4627	22.5744
P42208	>sp|P42208|SEPT2_MOUSE Septin-2 OS=Mus musculus OX=10090 GN=Septin2 PE=1 SV=2	SEPTIN2	0.57095	1.4357e-09	22.5969	22.4285	22.0974	22.061	23.4319	23.0582	22.9939	22.8717
P42567	>sp|P42567|EPS15_MOUSE Epidermal growth factor receptor substrate 15 OS=Mus musculus OX=10090 GN=Eps15 PE=1 SV=1	EPS15	0.211014	0.0407416	20.4618	20.114	19.9452	19.8031	20.7204	20.3409	20.3081	20.2076
P42859	>sp|P42859|HD_MOUSE Huntingtin OS=Mus musculus OX=10090 GN=Htt PE=1 SV=2	HTT	0.349407	6.94715e-07	20.9338	20.6035	20.4035	20.3503	21.5454	21.1379	20.9463	20.9229
P42932	>sp|P42932|TCPQ_MOUSE T-complex protein 1 subunit theta OS=Mus musculus OX=10090 GN=Cct8 PE=1 SV=3	CCT8	0.356084	1.20263e-18	24.459	24.3048	24.0566	23.8646	25.0621	24.807	24.5482	24.4408
P45376	>sp|P45376|ALDR_MOUSE Aldo-keto reductase family 1 member B1 OS=Mus musculus OX=10090 GN=Akr1b1 PE=1 SV=3	AKR1B1	0.451608	7.58824e-16	23.4108	23.3435	23.0457	22.9191	24.1469	23.7845	23.6527	23.5626
P46471	>sp|P46471|PRS7_MOUSE 26S proteasome regulatory subunit 7 OS=Mus musculus OX=10090 GN=Psmc2 PE=1 SV=5	PSMC2	0.175643	4.54087e-05	23.0734	23.0186	22.9403	22.7835	23.6446	23.4658	23.0978	23.0248
P46638	>sp|P46638|RB11B_MOUSE Ras-related protein Rab-11B OS=Mus musculus OX=10090 GN=Rab11b PE=1 SV=3	RAB11B	0.24572	0.0111736	24.3756	24.248	23.8909	23.6299	24.8706	24.5937	24.2617	24.1251
P46664	>sp|P46664|PURA2_MOUSE Adenylosuccinate synthetase isozyme 2 OS=Mus musculus OX=10090 GN=Adss2 PE=1 SV=2	ADSS2	0.217624	0.00878824	23.1318	23.0508	22.6485	22.6331	23.6444	23.3316	23.0664	22.9552
P46737	>sp|P46737|BRCC3_MOUSE Lys-63-specific deubiquitinase BRCC36 OS=Mus musculus OX=10090 GN=Brcc3 PE=1 SV=1	BRCC3	0.716695	0.00210644	20.956	20.4072	19.9425	19.6621	21.3301	21.158	20.9376	20.9176
P47740	>sp|P47740|AL3A2_MOUSE Aldehyde dehydrogenase family 3 member A2 OS=Mus musculus OX=10090 GN=Aldh3a2 PE=1 SV=2	ALDH3A2	0.823499	5.85965e-20	22.104	21.906	21.5677	21.4477	23.0126	22.8009	22.523	22.5208
P47753	>sp|P47753|CAZA1_MOUSE F-actin-capping protein subunit alpha-1 OS=Mus musculus OX=10090 GN=Capza1 PE=1 SV=4	CAPZA1	0.26561	0.0834617	21.8854	22.1007	21.631	21.6538	22.6433	22.4367	22.4208	22.1302
P47857	>sp|P47857|PFKAM_MOUSE ATP-dependent 6-phosphofructokinase, muscle type OS=Mus musculus OX=10090 GN=Pfkm PE=1 SV=3	PFKM	0.611836	4.65673e-06	23.3981	23.2008	22.6749	22.6452	24.1109	23.7505	23.6025	23.5695
P47911	>sp|P47911|RL6_MOUSE Large ribosomal subunit protein eL6 OS=Mus musculus OX=10090 GN=Rpl6 PE=1 SV=3	RPL6	0.653459	1.11168e-06	22.6475	22.6179	21.9491	21.9718	23.5922	23.1684	22.8788	22.9638
P47934	>sp|P47934|CACP_MOUSE Carnitine O-acetyltransferase OS=Mus musculus OX=10090 GN=Crat PE=1 SV=3	CRAT	0.774581	9.03408e-08	20.8423	20.4876	20.14	19.9577	21.695	21.341	21.167	21.0799
P47962	>sp|P47962|RL5_MOUSE Large ribosomal subunit protein uL18 OS=Mus musculus OX=10090 GN=Rpl5 PE=1 SV=3	RPL5	0.354031	0.000184319	22.0337	21.9503	21.9273	21.4994	22.8074	22.3869	22.2474	22.1353
P47963	>sp|P47963|RL13_MOUSE Large ribosomal subunit protein eL13 OS=Mus musculus OX=10090 GN=Rpl13 PE=1 SV=3	RPL13	0.539399	0.00256973	23.524	23.3963	22.7362	22.9392	24.4215	23.8912	23.7219	23.5816
P48036	>sp|P48036|ANXA5_MOUSE Annexin A5 OS=Mus musculus OX=10090 GN=Anxa5 PE=1 SV=1	ANXA5	0.407619	0.000539163	22.8011	22.9156	22.329	22.3125	23.3909	23.2378	23.204	23.0568
P48758	>sp|P48758|CBR1_MOUSE Carbonyl reductase [NADPH] 1 OS=Mus musculus OX=10090 GN=Cbr1 PE=1 SV=3	CBR1	0.261658	5.29099e-05	24.3059	24.1756	23.7957	23.7236	24.6893	24.5565	24.2908	24.267
P48962	>sp|P48962|ADT1_MOUSE ADP/ATP translocase 1 OS=Mus musculus OX=10090 GN=Slc25a4 PE=1 SV=4	SLC25A4	0.547234	8.74169e-13	25.428	25.2123	24.8098	24.8201	26.2923	25.8481	25.7301	25.5688
P49117	>sp|P49117|NR2C2_MOUSE Nuclear receptor subfamily 2 group C member 2 OS=Mus musculus OX=10090 GN=Nr2c2 PE=1 SV=1	NR2C2			20.0088				20.3107	19.3963	19.2895	19.2256
P49442	>sp|P49442|INPP_MOUSE Inositol polyphosphate 1-phosphatase OS=Mus musculus OX=10090 GN=Inpp1 PE=1 SV=2	INPP1	0.707243	1.32971e-06	22.3799	22.0289	21.6303	21.6152	23.1663	22.8399	22.7244	22.4699
P49443	>sp|P49443|PPM1A_MOUSE Protein phosphatase 1A OS=Mus musculus OX=10090 GN=Ppm1a PE=1 SV=1	PPM1A	0.232374	0.000967624	23.2584	23.0514	22.7603	22.6974	23.7165	23.3363	23.1241	23.0907
P49446	>sp|P49446|PTPRE_MOUSE Receptor-type tyrosine-protein phosphatase epsilon OS=Mus musculus OX=10090 GN=Ptpre PE=1 SV=3	PTPRE	0.679896	0.00024524	21.0588	20.9022	20.2456	20.2627	21.9014	21.457	21.262	21.246
P50247	>sp|P50247|SAHH_MOUSE Adenosylhomocysteinase OS=Mus musculus OX=10090 GN=Ahcy PE=1 SV=3	AHCY	0.987323	3.41244e-13	23.2792	23.1706	22.832	22.4705	24.5023	24.1528	23.9497	23.7663
P50396	>sp|P50396|GDIA_MOUSE Rab GDP dissociation inhibitor alpha OS=Mus musculus OX=10090 GN=Gdi1 PE=1 SV=3	GDI1	0.578504	3.25517e-06	24.7885	24.7322	24.3568	24.6122	25.7451	25.505	25.2791	25.2566
P50429	>sp|P50429|ARSB_MOUSE Arylsulfatase B OS=Mus musculus OX=10090 GN=Arsb PE=1 SV=3	ARSB	0.403679	2.07665e-06	22.8773	22.5342	22.2499	22.0525	23.4142	23.0023	22.8681	22.7633
P50516	>sp|P50516|VATA_MOUSE V-type proton ATPase catalytic subunit A OS=Mus musculus OX=10090 GN=Atp6v1a PE=1 SV=2	ATP6V1A	0.363789	5.15008e-09	25.7222	25.6101	25.2448	25.0516	26.3329	26.1254	25.795	25.7093
P50544	>sp|P50544|ACADV_MOUSE Very long-chain specific acyl-CoA dehydrogenase, mitochondrial OS=Mus musculus OX=10090 GN=Acadvl PE=1 SV=3	ACADVL	0.660142	0.00266542	21.9803	21.593	21.2002	20.7618	22.6745	22.4213	21.9319	22.0415
P50571	>sp|P50571|GBRB1_MOUSE Gamma-aminobutyric acid receptor subunit beta-1 OS=Mus musculus OX=10090 GN=Gabrb1 PE=1 SV=1	GABRB1	0.232559	0.0120457	21.8642	21.6953	21.2577	21.161	22.2978	22.0317	21.8337	21.7988
P50580	>sp|P50580|PA2G4_MOUSE Proliferation-associated protein 2G4 OS=Mus musculus OX=10090 GN=Pa2g4 PE=1 SV=3	PA2G4	0.284548	5.27554e-08	23.1126	23.1182	22.9743	22.7788	23.7654	23.5025	23.2827	23.1916
P51163	>sp|P51163|HEM4_MOUSE Uroporphyrinogen-III synthase OS=Mus musculus OX=10090 GN=Uros PE=1 SV=1	UROS	0.53786	2.21072e-05	21.1693	20.6496	20.9391	20.679	22.0213	21.5088	21.5762	21.2976
P51174	>sp|P51174|ACADL_MOUSE Long-chain specific acyl-CoA dehydrogenase, mitochondrial OS=Mus musculus OX=10090 GN=Acadl PE=1 SV=2	ACADL	0.636924	0.00308982	22.6811	22.3575	21.9214	21.5529	23.3818	22.8408	22.6999	22.7528
P51410	>sp|P51410|RL9_MOUSE Large ribosomal subunit protein uL6 OS=Mus musculus OX=10090 GN=Rpl9 PE=1 SV=2	RPL9	0.707518	1.23968e-06	22.5738	22.2221	21.6945	21.7895	23.2876	23.0519	22.8163	22.6178
P51791	>sp|P51791|CLCN3_MOUSE H(+)/Cl(-) exchange transporter 3 OS=Mus musculus OX=10090 GN=Clcn3 PE=1 SV=3	CLCN3	0.792105	4.84988e-05	20.636	20.0332	19.9087	20.0414	21.3848	21.0562	21.1658	20.9898
P52332	>sp|P52332|JAK1_MOUSE Tyrosine-protein kinase JAK1 OS=Mus musculus OX=10090 GN=Jak1 PE=1 SV=1	JAK1	0.571667	0.00246919	19.4236	19.3965	19.3194	19.3462	20.2723	19.9428	20.0495	19.903
P52479	>sp|P52479|UBP10_MOUSE Ubiquitin carboxyl-terminal hydrolase 10 OS=Mus musculus OX=10090 GN=Usp10 PE=1 SV=3	USP10	0.20281	0.065027	20.9092	20.6278	20.0796	20.3243	21.2311	20.8613	20.7036	20.7626
P52480	>sp|P52480|KPYM_MOUSE Pyruvate kinase PKM OS=Mus musculus OX=10090 GN=Pkm PE=1 SV=4	PKM	0.288519	0.00290094	26.5986	26.5664	26.1654	26.0895	27.183	27.0581	26.6414	26.5673
P52795	>sp|P52795|EFNB1_MOUSE Ephrin-B1 OS=Mus musculus OX=10090 GN=Efnb1 PE=1 SV=1	EFNB1	0.275742	0.0440939	19.9688	19.5527	19.6275	19.7068	20.7467	20.1036	20.1275	19.9763
P53395	>sp|P53395|ODB2_MOUSE Lipoamide acyltransferase component of branched-chain alpha-keto acid dehydrogenase complex, mitochondrial OS=Mus musculus OX=10090 GN=Dbt PE=1 SV=2	DBT	0.338869	6.37434e-06	22.2392	22.2446	22.0553	21.7626	22.8562	22.7216	22.3453	22.3287
P53612	>sp|P53612|PGTB2_MOUSE Geranylgeranyl transferase type-2 subunit beta OS=Mus musculus OX=10090 GN=Rabggtb PE=1 SV=2	RABGGTB	0.597701	4.84416e-06	21.6348	21.3694	20.9945	20.8936	22.2373	22.0661	21.6458	21.8117
P53668	>sp|P53668|LIMK1_MOUSE LIM domain kinase 1 OS=Mus musculus OX=10090 GN=Limk1 PE=1 SV=1	LIMK1	0.969601	0.00171228	19.851	19.1702	18.4584	18.3435	20.5071	19.9637	19.8962	19.6028
P53702	>sp|P53702|CCHL_MOUSE Holocytochrome c-type synthase OS=Mus musculus OX=10090 GN=Hccs PE=1 SV=2	HCCS	0.223383	0.00269494	21.3598	21.3237	20.8284	20.8092	21.8683	21.5554	21.4045	21.3091
P53994	>sp|P53994|RAB2A_MOUSE Ras-related protein Rab-2A OS=Mus musculus OX=10090 GN=Rab2a PE=1 SV=1	RAB2A	0.481533	0.00825831	23.7802	23.7262	22.9999	23.2147	24.3513	24.0978	24.0473	23.9447
P54071	>sp|P54071|IDHP_MOUSE Isocitrate dehydrogenase [NADP], mitochondrial OS=Mus musculus OX=10090 GN=Idh2 PE=1 SV=3	IDH2	0.320511	0.0785975	23.2236	22.8937	22.4004	22.123	23.6459	23.0709	23.0496	23.0542
P54754	>sp|P54754|EPHB3_MOUSE Ephrin type-B receptor 3 OS=Mus musculus OX=10090 GN=Ephb3 PE=1 SV=2	EPHB3	0.373078	0.013099	18.7608	18.4526	18.2523	18.4238	19.3508	18.8999	18.9047	18.7105
P54763	>sp|P54763|EPHB2_MOUSE Ephrin type-B receptor 2 OS=Mus musculus OX=10090 GN=Ephb2 PE=1 SV=3	EPHB2	0.866184	7.8061e-13	20.7674	20.4604	19.85	20.0718	21.716	21.2989	21.3415	21.1213
P54775	>sp|P54775|PRS6B_MOUSE 26S proteasome regulatory subunit 6B OS=Mus musculus OX=10090 GN=Psmc4 PE=1 SV=2	PSMC4	0.187809	0.0546881	23.5214	23.3581	23.1328	22.9603	23.9275	23.8744	23.4289	23.3298
P54823	>sp|P54823|DDX6_MOUSE Probable ATP-dependent RNA helicase DDX6 OS=Mus musculus OX=10090 GN=Ddx6 PE=1 SV=1	DDX6	0.502634	0.00194467	22.0488	21.9426	21.2426	21.5201	22.7206	22.4578	22.2731	22.2307
P54869	>sp|P54869|HMCS2_MOUSE Hydroxymethylglutaryl-CoA synthase, mitochondrial OS=Mus musculus OX=10090 GN=Hmgcs2 PE=1 SV=2	HMGCS2			19.5597				20.66		19.3545	20.2526
P54923	>sp|P54923|ADPRH_MOUSE ADP-ribosylhydrolase ARH1 OS=Mus musculus OX=10090 GN=Adprh PE=1 SV=1	ADPRH	0.369258	0.0167294	21.8898	21.5003	21.5085	21.0133	22.5012	22.213	21.8631	21.6395
P55012	>sp|P55012|S12A2_MOUSE Solute carrier family 12 member 2 OS=Mus musculus OX=10090 GN=Slc12a2 PE=1 SV=2	SLC12A2	0.427596	0.00140426	21.6932	21.4203	21.2913	20.7943	22.258	21.9352	21.6765	21.68
P55088	>sp|P55088|AQP4_MOUSE Aquaporin-4 OS=Mus musculus OX=10090 GN=Aqp4 PE=1 SV=2	AQP4	0.433567	0.00236448	22.997	22.5332	22.0542	22.0842	23.399	23.122	22.7859	22.9842
P55096	>sp|P55096|ABCD3_MOUSE ATP-binding cassette sub-family D member 3 OS=Mus musculus OX=10090 GN=Abcd3 PE=1 SV=2	ABCD3	0.968859	0.0251397	20.6739	20.1465	20.1509	19.693	21.5164	21.2651	20.9659	20.9784
P55258	>sp|P55258|RAB8A_MOUSE Ras-related protein Rab-8A OS=Mus musculus OX=10090 GN=Rab8a PE=1 SV=2	RAB8A	0.421695	0.0187261	23.1718	22.9519	22.3776	22.5195	23.9677	23.165	23.3794	23.1544
P55264	>sp|P55264|ADK_MOUSE Adenosine kinase OS=Mus musculus OX=10090 GN=Adk PE=1 SV=2	ADK	0.179024	0.00733205	22.8189	22.7665	22.5288	22.2885	23.478	22.9695	22.7482	22.6652
P56135	>sp|P56135|ATPK_MOUSE ATP synthase subunit f, mitochondrial OS=Mus musculus OX=10090 GN=Atp5mf PE=1 SV=3	ATP5MF	0.46065	0.0293108	23.4674	23.4366	22.8153	22.7084	24.3304	23.7051	24.0169	23.711
P56375	>sp|P56375|ACYP2_MOUSE Acylphosphatase-2 OS=Mus musculus OX=10090 GN=Acyp2 PE=1 SV=2	ACYP2	0.312075	0.00537614	22.1332	22.2961	22.2808	22.0833	23.099	22.6397	22.4113	22.3899
P56393	>sp|P56393|COX7B_MOUSE Cytochrome c oxidase subunit 7B, mitochondrial OS=Mus musculus OX=10090 GN=Cox7b PE=1 SV=1	COX7B			22.471				22.3442		23.1514	21.8906
P56399	>sp|P56399|UBP5_MOUSE Ubiquitin carboxyl-terminal hydrolase 5 OS=Mus musculus OX=10090 GN=Usp5 PE=1 SV=1	USP5	0.342155	0.00621496	23.941	23.7871	23.2644	23.351	24.5253	24.1699	23.9955	23.8359
P56480	>sp|P56480|ATPB_MOUSE ATP synthase subunit beta, mitochondrial OS=Mus musculus OX=10090 GN=Atp5f1b PE=1 SV=2	ATP5F1B	0.187346	0.00733205	26.6141	26.5321	26.2508	26.1751	27.095	26.9046	26.677	26.528
P56485	>sp|P56485|ACKR3_MOUSE Atypical chemokine receptor 3 OS=Mus musculus OX=10090 GN=Ackr3 PE=1 SV=2	ACKR3			22.7644				22.7072	22.6877		21.7482
P56546	>sp|P56546|CTBP2_MOUSE C-terminal-binding protein 2 OS=Mus musculus OX=10090 GN=Ctbp2 PE=1 SV=2	CTBP2	0.649164	1.47414e-05	20.7066	20.7414	20.3068	20.2409	21.5812	21.1935	21.2379	21.0849
P56818	>sp|P56818|BACE1_MOUSE Beta-secretase 1 OS=Mus musculus OX=10090 GN=Bace1 PE=1 SV=2	BACE1	0.347774	0.0206942	20.6369	20.0812	20.1227	19.7675	20.8453	20.8771	20.4485	20.1639
P58137	>sp|P58137|ACOT8_MOUSE Acyl-coenzyme A thioesterase 8 OS=Mus musculus OX=10090 GN=Acot8 PE=1 SV=1	ACOT8						18.2754	20.1331		19.6794	19.5905
P58252	>sp|P58252|EF2_MOUSE Elongation factor 2 OS=Mus musculus OX=10090 GN=Eef2 PE=1 SV=2	EEF2	0.429979	2.96769e-10	23.9954	23.8962	23.5409	23.4528	24.8433	24.4526	24.2465	24.059
P59016	>sp|P59016|VP33B_MOUSE Vacuolar protein sorting-associated protein 33B OS=Mus musculus OX=10090 GN=Vps33b PE=1 SV=1	VPS33B	0.513638	1.3818e-09	20.9976	20.8725	20.5627	20.5708	21.7994	21.561	21.2858	21.422
P59108	>sp|P59108|CPNE2_MOUSE Copine-2 OS=Mus musculus OX=10090 GN=Cpne2 PE=1 SV=1	CPNE2	0.459667	0.000252908	21.6914	21.305	20.8879	20.9901	22.251	21.9494	21.6295	21.7449
P59279	>sp|P59279|RAB2B_MOUSE Ras-related protein Rab-2B OS=Mus musculus OX=10090 GN=Rab2b PE=1 SV=1	RAB2B	1.04302	5.84503e-05	21.158	21.2328	20.7439	21.0068	22.6571	22.2983	22.0076	22.0165
P59481	>sp|P59481|LMA2L_MOUSE VIP36-like protein OS=Mus musculus OX=10090 GN=Lman2l PE=1 SV=1	LMAN2L	0.661434	3.86804e-06	21.7898	21.4699	21.1772	21.1324	22.8404	22.2762	22.1415	21.9954
P60487	>sp|P60487|PLPP_MOUSE Chronophin OS=Mus musculus OX=10090 GN=Pdxp PE=1 SV=1	PDXP	0.121544	0.017441	24.0572	23.9202	23.769	23.6557	24.578	24.2457	23.9753	23.9283
P60603	>sp|P60603|ROMO1_MOUSE Reactive oxygen species modulator 1 OS=Mus musculus OX=10090 GN=Romo1 PE=2 SV=1	ROMO1	0.730785	0.00269737	21.2895	20.7666	20.4379	20.7278	21.9128	21.6215	21.7023	21.7032
P60766	>sp|P60766|CDC42_MOUSE Cell division control protein 42 homolog OS=Mus musculus OX=10090 GN=Cdc42 PE=1 SV=2	CDC42	0.231044	0.00268415	24.1879	24.1826	23.6872	23.7772	24.7151	24.5001	24.1917	24.1966
P60843	>sp|P60843|IF4A1_MOUSE Eukaryotic initiation factor 4A-I OS=Mus musculus OX=10090 GN=Eif4a1 PE=1 SV=1	EIF4A1	0.30525	3.80969e-05	24.3734	24.2905	23.8587	23.6147	24.9571	24.5371	24.3844	24.2961
P60904	>sp|P60904|DNJC5_MOUSE DnaJ homolog subfamily C member 5 OS=Mus musculus OX=10090 GN=Dnajc5 PE=1 SV=1	DNAJC5	0.235287	0.0289433	25.2166	24.6472	24.875	24.69	25.6372	25.1164	25.2476	25.2545
P61027	>sp|P61027|RAB10_MOUSE Ras-related protein Rab-10 OS=Mus musculus OX=10090 GN=Rab10 PE=1 SV=1	RAB10	0.465422	0.00150417	23.7466	23.5452	22.7857	23.0446	24.5251	24.0886	23.8104	23.675
P61211	>sp|P61211|ARL1_MOUSE ADP-ribosylation factor-like protein 1 OS=Mus musculus OX=10090 GN=Arl1 PE=1 SV=1	ARL1	0.624073	0.00544083	21.2707	21.1263	20.1783	20.3813	22.0292	21.5095	21.3601	21.413
P61222	>sp|P61222|ABCE1_MOUSE ATP-binding cassette sub-family E member 1 OS=Mus musculus OX=10090 GN=Abce1 PE=1 SV=1	ABCE1	0.432888	0.00389211	22.1927	21.784	21.4222	21.5073	22.7596	22.3353	22.247	22.0815
P61226	>sp|P61226|RAP2B_MOUSE Ras-related protein Rap-2b OS=Mus musculus OX=10090 GN=Rap2b PE=1 SV=1	RAP2B	0.253585	0.0315721	23.1961	23.1812	22.9559	23.1426	23.6745	23.5437	23.5532	23.4022
P61329	>sp|P61329|FGF12_MOUSE Fibroblast growth factor 12 OS=Mus musculus OX=10090 GN=Fgf12 PE=1 SV=1	FGF12	0.251387	0.0263554	21.6501	21.7212	21.7241	21.5254	22.3753	22.2607	22.0447	21.9018
P61600	>sp|P61600|NAA20_MOUSE N-alpha-acetyltransferase 20 OS=Mus musculus OX=10090 GN=Naa20 PE=1 SV=1	NAA20	0.230588	0.0860311	20.7076	20.4358	20.3747	20.3857	21.1399	20.7636	20.7212	20.6595
P61750	>sp|P61750|ARF4_MOUSE ADP-ribosylation factor 4 OS=Mus musculus OX=10090 GN=Arf4 PE=1 SV=2	ARF4	0.32659	0.0102748	24.1529	24.2426	23.4678	23.7257	24.8412	24.401	24.3238	24.0881
P61922	>sp|P61922|GABT_MOUSE 4-aminobutyrate aminotransferase, mitochondrial OS=Mus musculus OX=10090 GN=Abat PE=1 SV=1	ABAT	0.364881	0.00124983	23.7664	23.4718	22.9771	22.9967	24.2908	23.8402	23.7252	23.6958
P62082	>sp|P62082|RS7_MOUSE Small ribosomal subunit protein eS7 OS=Mus musculus OX=10090 GN=Rps7 PE=1 SV=1	RPS7	0.571257	3.76242e-08	22.577	22.5859	22.2685	21.8638	23.483	23.086	22.817	22.8503
P62196	>sp|P62196|PRS8_MOUSE 26S proteasome regulatory subunit 8 OS=Mus musculus OX=10090 GN=Psmc5 PE=1 SV=1	PSMC5	0.178191	0.0155177	23.3292	23.3544	23.1021	22.921	23.8059	23.782	23.3246	23.256
P62331	>sp|P62331|ARF6_MOUSE ADP-ribosylation factor 6 OS=Mus musculus OX=10090 GN=Arf6 PE=1 SV=2	ARF6	0.466809	0.0462322	21.9218	21.8998	20.8889	21.3592	22.7235	22.2059	22.0506	21.8568
P62342	>sp|P62342|SELT_MOUSE Thioredoxin reductase-like selenoprotein T OS=Mus musculus OX=10090 GN=Selenot PE=1 SV=2	SELENOT	0.635068	0.00715364	21.2905	20.8027	20.0518	20.6842	22.1413	21.6176	21.5758	21.3362
P62702	>sp|P62702|RS4X_MOUSE Small ribosomal subunit protein eS4 OS=Mus musculus OX=10090 GN=Rps4x PE=1 SV=2	RPS4X	0.181587	0.0294609	23.5733	23.2596	22.7863	22.9484	23.9651	23.6068	23.4684	23.1944
P62743	>sp|P62743|AP2S1_MOUSE AP-2 complex subunit sigma OS=Mus musculus OX=10090 GN=Ap2s1 PE=1 SV=1	AP2S1	0.49326	3.80969e-05	24.87	24.7369	24.3327	24.1167	25.5016	25.2741	24.9539	24.9832
P62754	>sp|P62754|RS6_MOUSE Small ribosomal subunit protein eS6 OS=Mus musculus OX=10090 GN=Rps6 PE=1 SV=1	RPS6	0.504234	0.00979059	22.9769	22.9016	22.2541	22.4429	23.8564	23.267	23.2251	23.1156
P62812	>sp|P62812|GBRA1_MOUSE Gamma-aminobutyric acid receptor subunit alpha-1 OS=Mus musculus OX=10090 GN=Gabra1 PE=1 SV=1	GABRA1	0.571436	0.00377471	21.0637	21.3787	21.214	20.5677	22.1892	21.882	21.4312	21.6186
P62814	>sp|P62814|VATB2_MOUSE V-type proton ATPase subunit B, brain isoform OS=Mus musculus OX=10090 GN=Atp6v1b2 PE=1 SV=1	ATP6V1B2	0.331129	3.78311e-05	25.8824	25.9198	25.5076	25.4688	26.4766	26.3482	26.0884	25.929
P62821	>sp|P62821|RAB1A_MOUSE Ras-related protein Rab-1A OS=Mus musculus OX=10090 GN=Rab1a PE=1 SV=3	RAB1A	0.588698	5.43137e-06	24.0129	24.0423	23.6169	23.5315	24.9692	24.5318	24.3538	24.2304
P62827	>sp|P62827|RAN_MOUSE GTP-binding nuclear protein Ran OS=Mus musculus OX=10090 GN=Ran PE=1 SV=3	RAN	0.488587	2.24276e-06	24.104	24.0226	23.5917	23.6128	24.8822	24.5327	24.4424	24.1509
P62830	>sp|P62830|RL23_MOUSE Large ribosomal subunit protein uL14 OS=Mus musculus OX=10090 GN=Rpl23 PE=1 SV=1	RPL23	0.350142	0.0955498	22.9503	22.6458	22.0293	22.219	23.6375	23.0096	22.9477	22.6239
P62849	>sp|P62849|RS24_MOUSE Small ribosomal subunit protein eS24 OS=Mus musculus OX=10090 GN=Rps24 PE=1 SV=1	RPS24	0.393661	0.00476702	21.1052	20.947	20.5765	20.8175	21.7528	21.2872	21.3132	21.1806
P62881	>sp|P62881|GNB5_MOUSE Guanine nucleotide-binding protein subunit beta-5 OS=Mus musculus OX=10090 GN=Gnb5 PE=1 SV=1	GNB5	0.602144	2.07665e-06	22.5943	22.3336	21.9528	21.8494	23.2172	23.0346	22.7979	22.772
P62908	>sp|P62908|RS3_MOUSE Small ribosomal subunit protein uS3 OS=Mus musculus OX=10090 GN=Rps3 PE=1 SV=1	RPS3	0.62015	6.17849e-06	23.4118	23.186	22.6287	22.7398	24.1525	23.8001	23.6673	23.5836
P62911	>sp|P62911|RL32_MOUSE Large ribosomal subunit protein eL32 OS=Mus musculus OX=10090 GN=Rpl32 PE=1 SV=2	RPL32	0.476	0.017137	21.8074	21.6972	21.6565	21.2735	22.3911	22.1011	21.9037	21.7128
P62983	>sp|P62983|RS27A_MOUSE Ubiquitin-ribosomal protein eS31 fusion protein OS=Mus musculus OX=10090 GN=Rps27a PE=1 SV=2	RPS27A	0.237824	0.0175134	26.2404	26.1111	25.4952	25.6174	26.6777	26.4012	26.1102	25.9831
P63005	>sp|P63005|LIS1_MOUSE Platelet-activating factor acetylhydrolase IB subunit beta OS=Mus musculus OX=10090 GN=Pafah1b1 PE=1 SV=2	PAFAH1B1	0.329413	0.020936	23.0571	22.9131	22.3228	22.3092	23.6733	23.2224	23.0028	22.996
P63080	>sp|P63080|GBRB3_MOUSE Gamma-aminobutyric acid receptor subunit beta-3 OS=Mus musculus OX=10090 GN=Gabrb3 PE=1 SV=1	GABRB3	0.29836	0.0307113	22.0004	22.0412	21.7476	21.8551	22.57	22.2148	22.384	22.4929
P63143	>sp|P63143|KCAB1_MOUSE Voltage-gated potassium channel subunit beta-1 OS=Mus musculus OX=10090 GN=Kcnab1 PE=1 SV=2	KCNAB1	0.984405	0.00631008	20.8649	20.1471	19.9827	19.4435	21.9407	20.6061	20.6392	20.4533
P63239	>sp|P63239|NEC1_MOUSE Neuroendocrine convertase 1 OS=Mus musculus OX=10090 GN=Pcsk1 PE=1 SV=1	PCSK1	0.618777	0.00377455	20.2998	19.7591	19.6977	19.459	20.7787	20.4534	20.2636	20.2757
P63321	>sp|P63321|RALA_MOUSE Ras-related protein Ral-A OS=Mus musculus OX=10090 GN=Rala PE=1 SV=1	RALA	0.21126	0.0711871	23.7193	23.5914	23.2135	23.3456	24.1189	23.8834	23.8507	23.5774
P67778	>sp|P67778|PHB1_MOUSE Prohibitin 1 OS=Mus musculus OX=10090 GN=Phb1 PE=1 SV=1	PHB1	0.144801	0.0895806	23.8102	23.6475	23.4265	23.0976	24.3754	23.96	23.6672	23.6407
P67984	>sp|P67984|RL22_MOUSE Large ribosomal subunit protein eL22 OS=Mus musculus OX=10090 GN=Rpl22 PE=1 SV=2	RPL22	0.406855	0.0759267	23.5797	23.0949	22.778	22.5197	24.175	23.4908	23.5057	23.3672
P68181	>sp|P68181|KAPCB_MOUSE cAMP-dependent protein kinase catalytic subunit beta OS=Mus musculus OX=10090 GN=Prkacb PE=1 SV=2	PRKACB	0.655774	4.54956e-08	23.5289	23.3222	22.8502	22.6238	24.2865	24.0213	23.7027	23.7306
P69566	>sp|P69566|RANB9_MOUSE Ran-binding protein 9 OS=Mus musculus OX=10090 GN=Ranbp9 PE=1 SV=1	RANBP9	0.211624	0.00213971	21.2748	21.1323	20.8834	20.8279	21.7148	21.5826	21.0997	21.1358
P70122	>sp|P70122|SBDS_MOUSE Ribosome maturation protein SBDS OS=Mus musculus OX=10090 GN=Sbds PE=1 SV=4	SBDS	0.318442	0.00103225	22.1002	21.8384	21.5922	21.5013	22.4892	22.1814	22.157	22.0638
P70188	>sp|P70188|KIFA3_MOUSE Kinesin-associated protein 3 OS=Mus musculus OX=10090 GN=Kifap3 PE=1 SV=1	KIFAP3	0.225865	0.0506838	21.4854	21.4967	21.0112	20.9733	22.1056	21.7525	21.4116	21.4036
P70195	>sp|P70195|PSB7_MOUSE Proteasome subunit beta type-7 OS=Mus musculus OX=10090 GN=Psmb7 PE=1 SV=1	PSMB7	0.245942	0.0440939	23.2256	22.9301	23.0666	22.7017	23.9953	23.4898	23.0705	22.8463
P70232	>sp|P70232|NCHL1_MOUSE Neural cell adhesion molecule L1-like protein OS=Mus musculus OX=10090 GN=Chl1 PE=1 SV=2	CHL1	0.207367	0.00571716	22.6577	22.4061	22.2849	21.9305	23.0572	22.7707	22.5546	22.4657
P70236	>sp|P70236|MP2K6_MOUSE Dual specificity mitogen-activated protein kinase kinase 6 OS=Mus musculus OX=10090 GN=Map2k6 PE=1 SV=1	MAP2K6	0.231252	0.00647962	22.2306	22.3504	21.9978	22.0401	22.8854	22.6135	22.3946	22.3449
P70257	>sp|P70257|NFIX_MOUSE Nuclear factor 1 X-type OS=Mus musculus OX=10090 GN=Nfix PE=1 SV=2	NFIX	0.449942	0.0013698	22.7832	22.9599	22.1049	22.3496	23.4821	23.2517	23.1523	22.9074
P70288	>sp|P70288|HDAC2_MOUSE Histone deacetylase 2 OS=Mus musculus OX=10090 GN=Hdac2 PE=1 SV=1	HDAC2	0.658594	0.00198501	22.6593	22.412	21.6951	21.8316	23.3112	22.9133	22.8467	22.7058
P70303	>sp|P70303|PYRG2_MOUSE CTP synthase 2 OS=Mus musculus OX=10090 GN=Ctps2 PE=1 SV=1	CTPS2	0.677881	5.89272e-08	20.6688	20.5995	20.0885	19.9058	21.7723	21.4501	21.0733	21.0156
P70318	>sp|P70318|TIAR_MOUSE Nucleolysin TIAR OS=Mus musculus OX=10090 GN=Tial1 PE=1 SV=1	TIAL1	0.29853	0.000557495	21.6698	21.6429	21.2567	21.2656	22.2811	22.0359	21.8846	21.6612
P70398	>sp|P70398|USP9X_MOUSE Ubiquitin carboxyl-terminal hydrolase 9X OS=Mus musculus OX=10090 GN=Usp9x PE=1 SV=2	USP9X	0.185357	0.00971976	22.1296	21.916	21.5684	21.5668	22.5067	22.2457	22.0237	21.9062
P70404	>sp|P70404|IDHG1_MOUSE Isocitrate dehydrogenase [NAD] subunit gamma 1, mitochondrial OS=Mus musculus OX=10090 GN=Idh3g PE=1 SV=1	IDH3G	0.319223	0.00886889	25.005	24.9424	24.5502	24.4781	25.3162	25.4536	25.1735	25.0632
P70408	>sp|P70408|CAD10_MOUSE Cadherin-10 OS=Mus musculus OX=10090 GN=Cdh10 PE=1 SV=3	CDH10	0.224179	0.000660093	21.5226	21.2113	21.0252	20.9438	21.8759	21.6891	21.4848	21.4255
P70414	>sp|P70414|NAC1_MOUSE Sodium/calcium exchanger 1 OS=Mus musculus OX=10090 GN=Slc8a1 PE=1 SV=1	SLC8A1	0.183496	0.0088418	22.3047	22.2608	21.9516	21.834	22.7496	22.4739	22.2309	22.2457
P70425	>sp|P70425|RIT2_MOUSE GTP-binding protein Rit2 OS=Mus musculus OX=10090 GN=Rit2 PE=1 SV=1	RIT2	0.777138	1.42491e-05	21.6386	21.6171	21.2007	20.8303	22.6788	22.3141	22.1101	21.9168
P70670	>sp|P70670|NACAM_MOUSE Nascent polypeptide-associated complex subunit alpha, muscle-specific form OS=Mus musculus OX=10090 GN=Naca PE=1 SV=2	NACA	0.210331	0.0161627	23.6602	23.7061	23.192	23.4783	24.2333	23.8618	23.8432	23.7021
P70698	>sp|P70698|PYRG1_MOUSE CTP synthase 1 OS=Mus musculus OX=10090 GN=Ctps1 PE=1 SV=2	CTPS1	0.615199	1.96445e-06	20.8733	20.7285	20.1878	20.2392	21.8568	21.3053	20.971	21.0623
P70699	>sp|P70699|LYAG_MOUSE Lysosomal alpha-glucosidase OS=Mus musculus OX=10090 GN=Gaa PE=1 SV=2	GAA	0.644401	0.00337811	21.7531	21.3121	21.1179	20.4701	22.56	22.0281	21.9366	21.5883
P80313	>sp|P80313|TCPH_MOUSE T-complex protein 1 subunit eta OS=Mus musculus OX=10090 GN=Cct7 PE=1 SV=1	CCT7	0.418948	1.72026e-07	23.8264	23.8649	23.5682	23.257	24.5515	24.3614	24.0736	23.9592
P80314	>sp|P80314|TCPB_MOUSE T-complex protein 1 subunit beta OS=Mus musculus OX=10090 GN=Cct2 PE=1 SV=4	CCT2	0.256978	0.000858378	23.9989	23.9728	23.6731	23.3093	24.4571	24.3886	23.9838	23.9769
P80315	>sp|P80315|TCPD_MOUSE T-complex protein 1 subunit delta OS=Mus musculus OX=10090 GN=Cct4 PE=1 SV=3	CCT4	0.459326	1.08423e-07	24.3727	24.3601	23.8966	23.8412	25.0757	24.9172	24.6369	24.3796
P80316	>sp|P80316|TCPE_MOUSE T-complex protein 1 subunit epsilon OS=Mus musculus OX=10090 GN=Cct5 PE=1 SV=1	CCT5	0.409532	1.74096e-10	24.0541	24.0128	23.6762	23.513	24.7015	24.5185	24.2468	24.1307
P80317	>sp|P80317|TCPZ_MOUSE T-complex protein 1 subunit zeta OS=Mus musculus OX=10090 GN=Cct6a PE=1 SV=3	CCT6A	0.272923	3.5458e-05	24.1649	24.0659	23.966	23.5445	24.7817	24.5262	24.1705	24.1713
P80318	>sp|P80318|TCPG_MOUSE T-complex protein 1 subunit gamma OS=Mus musculus OX=10090 GN=Cct3 PE=1 SV=1	CCT3	0.42055	4.04135e-10	24.5971	24.4788	24.0994	23.9683	25.2341	25.0745	24.7245	24.601
P80560	>sp|P80560|PTPR2_MOUSE Receptor-type tyrosine-protein phosphatase N2 OS=Mus musculus OX=10090 GN=Ptprn2 PE=1 SV=2	PTPRN2	0.161785	0.0785671	21.6327	21.5426	21.1333	21.208	21.9802	21.769	21.5936	21.626
P84084	>sp|P84084|ARF5_MOUSE ADP-ribosylation factor 5 OS=Mus musculus OX=10090 GN=Arf5 PE=1 SV=2	ARF5	0.313581	0.0372603	24.6837	24.7904	24.4005	24.4678	25.5777	25.1674	24.8656	24.8641
P85094	>sp|P85094|ISC2A_MOUSE Isochorismatase domain-containing protein 2A OS=Mus musculus OX=10090 GN=Isoc2a PE=1 SV=1	ISOC2A	0.33477	0.0908902	20.6411	20.7314	19.3619	20.2482	21.1984	21.0063	21.0019	20.8657
P97333	>sp|P97333|NRP1_MOUSE Neuropilin-1 OS=Mus musculus OX=10090 GN=Nrp1 PE=1 SV=2	NRP1	0.288364	0.00118137	20.1339	19.8148	19.8348	19.6298	20.6814	20.3055	20.2184	20.3513
P97370	>sp|P97370|AT1B3_MOUSE Sodium/potassium-transporting ATPase subunit beta-3 OS=Mus musculus OX=10090 GN=Atp1b3 PE=1 SV=1	ATP1B3	0.372129	0.000298579	23.1512	22.9252	22.6808	22.4695	23.84	23.1845	23.2762	23.1028
P97390	>sp|P97390|VPS45_MOUSE Vacuolar protein sorting-associated protein 45 OS=Mus musculus OX=10090 GN=Vps45 PE=1 SV=1	VPS45	0.143458	0.0488567	22.1389	22.0823	21.7147	21.7136	22.5427	22.3387	22.049	22.1214
P97393	>sp|P97393|RHG05_MOUSE Rho GTPase-activating protein 5 OS=Mus musculus OX=10090 GN=Arhgap5 PE=1 SV=3	ARHGAP5	0.513348	6.55375e-05	20.1769	20.0662	19.6508	19.5708	21.0163	20.4954	20.2828	20.3189
P97427	>sp|P97427|DPYL1_MOUSE Dihydropyrimidinase-related protein 1 OS=Mus musculus OX=10090 GN=Crmp1 PE=1 SV=1	CRMP1	0.761627	1.41995e-06	25.0889	24.8421	24.2766	24.1819	25.9558	25.6381	25.4099	25.2612
P97494	>sp|P97494|GSH1_MOUSE Glutamate--cysteine ligase catalytic subunit OS=Mus musculus OX=10090 GN=Gclc PE=1 SV=4	GCLC	0.547607	0.000693304	22.299	22.1047	21.3995	21.5552	22.8682	22.6234	22.4863	22.3794
P97772	>sp|P97772|GRM1_MOUSE Metabotropic glutamate receptor 1 OS=Mus musculus OX=10090 GN=Grm1 PE=1 SV=2	GRM1	0.550121	0.000183081	20.7686	20.464	20.0467	20.1418	21.657	21.0454	20.904	20.7874
P97798	>sp|P97798|NEO1_MOUSE Neogenin OS=Mus musculus OX=10090 GN=Neo1 PE=1 SV=2	NEO1	0.483329	6.49014e-06	21.084	20.7374	20.5875	20.5747	21.6346	21.5366	21.1679	21.1589
P97807	>sp|P97807|FUMH_MOUSE Fumarate hydratase, mitochondrial OS=Mus musculus OX=10090 GN=Fh PE=1 SV=3	FH	0.330024	5.48352e-05	24.3249	24.2201	23.8368	23.5988	24.935	24.7418	24.3594	24.2833
P97819	>sp|P97819|PLPL9_MOUSE 85/88 kDa calcium-independent phospholipase A2 OS=Mus musculus OX=10090 GN=Pla2g6 PE=1 SV=3	PLA2G6							20.5978		17.6803	17.7696
P97823	>sp|P97823|LYPA1_MOUSE Acyl-protein thioesterase 1 OS=Mus musculus OX=10090 GN=Lypla1 PE=1 SV=1	LYPLA1	0.26065	0.0146547	22.9924	22.9837	22.6153	22.5751	23.5771	23.3093	23.0845	23.0107
P97950	>sp|P97950|RB33A_MOUSE Ras-related protein Rab-33A OS=Mus musculus OX=10090 GN=Rab33a PE=2 SV=1	RAB33A	0.841778	0.000245224	20.9341	20.5356	20.279	20.3023	22.0846	21.6171	21.0931	21.5114
P98192	>sp|P98192|GNPAT_MOUSE Dihydroxyacetone phosphate acyltransferase OS=Mus musculus OX=10090 GN=Gnpat PE=1 SV=1	GNPAT	0.47608	0.0357308	20.1688	20.0919	19.0157	19.6618	20.898	20.2987	20.5548	20.4896
Q00612	>sp|Q00612|G6PD1_MOUSE Glucose-6-phosphate 1-dehydrogenase X OS=Mus musculus OX=10090 GN=G6pdx PE=1 SV=3	G6PDX	0.360084	0.00265982	22.1008	21.7378	21.4384	21.2702	22.4862	22.1465	22.1058	21.866
Q00651	>sp|Q00651|ITA4_MOUSE Integrin alpha-4 OS=Mus musculus OX=10090 GN=Itga4 PE=1 SV=1	ITGA4							19.8958	19.1932	19.0915
Q00PI9	>sp|Q00PI9|HNRL2_MOUSE Heterogeneous nuclear ribonucleoprotein U-like protein 2 OS=Mus musculus OX=10090 GN=Hnrnpul2 PE=1 SV=2	HNRNPUL2	0.413299	7.51032e-07	22.1961	22.0526	21.6201	21.7709	22.9416	22.4875	22.3366	22.3047
Q01065	>sp|Q01065|PDE1B_MOUSE Dual specificity calcium/calmodulin-dependent 3',5'-cyclic nucleotide phosphodiesterase 1B OS=Mus musculus OX=10090 GN=Pde1b PE=1 SV=2	PDE1B	0.312839	1.07867e-08	22.8929	22.8502	22.4951	22.4769	23.4812	23.29	22.9165	23.0032
Q01405	>sp|Q01405|SC23A_MOUSE Protein transport protein Sec23A OS=Mus musculus OX=10090 GN=Sec23a PE=1 SV=2	SEC23A	0.438986	7.43819e-07	21.4577	21.4722	21.0798	21.1883	22.2964	21.8367	21.7132	21.6843
Q01815	>sp|Q01815|CAC1C_MOUSE Voltage-dependent L-type calcium channel subunit alpha-1C OS=Mus musculus OX=10090 GN=Cacna1c PE=1 SV=1	CACNA1C	0.62821	0.0172502	19.6251	19.0012	18.16	18.615	20.2793	19.5462	19.6078	19.8083
Q01853	>sp|Q01853|TERA_MOUSE Transitional endoplasmic reticulum ATPase OS=Mus musculus OX=10090 GN=Vcp PE=1 SV=4	VCP	0.125923	0.0626578	25.021	24.8351	24.599	24.5972	25.3967	25.1169	25.0216	24.9831
Q02053	>sp|Q02053|UBA1_MOUSE Ubiquitin-like modifier-activating enzyme 1 OS=Mus musculus OX=10090 GN=Uba1 PE=1 SV=1	UBA1	0.266921	9.06998e-11	24.91	24.7155	24.5539	24.455	25.4406	25.1391	24.9254	24.8974
Q02248	>sp|Q02248|CTNB1_MOUSE Catenin beta-1 OS=Mus musculus OX=10090 GN=Ctnnb1 PE=1 SV=1	CTNNB1	0.278766	0.00114993	23.1526	23.0919	22.5842	22.6164	23.7063	23.3212	23.1347	23.0924
Q02384	>sp|Q02384|SOS2_MOUSE Son of sevenless homolog 2 OS=Mus musculus OX=10090 GN=Sos2 PE=1 SV=2	SOS2			19.2234					19.2247	20.8816	18.7257
Q03141	>sp|Q03141|MARK3_MOUSE MAP/microtubule affinity-regulating kinase 3 OS=Mus musculus OX=10090 GN=Mark3 PE=1 SV=2	MARK3	0.282645	0.0723922	21.9798	21.8021	21.3209	21.0999	22.4958	22.0317	21.8579	21.6879
Q03265	>sp|Q03265|ATPA_MOUSE ATP synthase subunit alpha, mitochondrial OS=Mus musculus OX=10090 GN=Atp5f1a PE=1 SV=1	ATP5F1A	0.215297	0.000938009	26.8643	26.6595	26.3194	26.1959	27.2793	27.0925	26.8494	26.7409
Q04690	>sp|Q04690|NF1_MOUSE Neurofibromin OS=Mus musculus OX=10090 GN=Nf1 PE=1 SV=1	NF1	0.870148	5.29991e-10	20.4932	20.2929	19.8524	19.9742	21.5464	21.3496	20.9449	20.8878
Q04899	>sp|Q04899|CDK18_MOUSE Cyclin-dependent kinase 18 OS=Mus musculus OX=10090 GN=Cdk18 PE=1 SV=1	CDK18	0.626768	0.0046571	22.3989	21.9621	21.4485	21.2269	22.7472	22.4297	22.4258	22.3296
Q05512	>sp|Q05512|MARK2_MOUSE Serine/threonine-protein kinase MARK2 OS=Mus musculus OX=10090 GN=Mark2 PE=1 SV=3	MARK2	0.294408	0.000207131	22.6789	22.4486	22.1627	22.0749	23.2638	22.8442	22.593	22.513
Q07113	>sp|Q07113|MPRI_MOUSE Cation-independent mannose-6-phosphate receptor OS=Mus musculus OX=10090 GN=Igf2r PE=1 SV=1	IGF2R	0.437225	0.0746074	19.9154	19.5029	19.2387	18.7423	20.4263	20.1619	20.088	19.6548
Q07235	>sp|Q07235|GDN_MOUSE Glia-derived nexin OS=Mus musculus OX=10090 GN=Serpine2 PE=1 SV=2	SERPINE2	0.794197	0.00710292	18.6874	18.413	17.4438	18.4889		19.3823	19.2679	19.3719
Q08460	>sp|Q08460|KCMA1_MOUSE Calcium-activated potassium channel subunit alpha-1 OS=Mus musculus OX=10090 GN=Kcnma1 PE=1 SV=2	KCNMA1	0.31668	0.0502763	20.7426	20.9819	20.245	20.2878	21.1418	21.1305	20.9659	20.9803
Q09143	>sp|Q09143|CTR1_MOUSE High affinity cationic amino acid transporter 1 OS=Mus musculus OX=10090 GN=Slc7a1 PE=1 SV=1	SLC7A1							20.4056	19.9949		19.3485
Q0GA42	>sp|Q0GA42|CNNM1_MOUSE Metal transporter CNNM1 OS=Mus musculus OX=10090 GN=Cnnm1 PE=1 SV=5	CNNM1	0.409655	0.0784859	19.8123	19.2146	19.5491	19.7359	20.517	20.1522	20.3001	20.1665
Q0VF55	>tr|Q0VF55|Q0VF55_MOUSE Calcium-transporting ATPase OS=Mus musculus OX=10090 GN=Atp2b3 PE=1 SV=1	ATP2B3	0.451986	3.62597e-08	22.9554	22.8135	22.4721	22.4547	23.6875	23.3076	23.0925	23.1082
Q0VFX2	>sp|Q0VFX2|CF157_MOUSE Cilia- and flagella-associated protein 157 OS=Mus musculus OX=10090 GN=Cfap157 PE=1 SV=1	CFAP157				25.3172			25.667	25.6654		25.2456
Q11011	>sp|Q11011|PSA_MOUSE Puromycin-sensitive aminopeptidase OS=Mus musculus OX=10090 GN=Npepps PE=1 SV=2	NPEPPS	0.52188	3.94882e-08	24.1141	23.9315	23.5298	23.4853	24.8826	24.4247	24.3068	24.1895
Q11136	>sp|Q11136|PEPD_MOUSE Xaa-Pro dipeptidase OS=Mus musculus OX=10090 GN=Pepd PE=1 SV=3	PEPD	1.07865	9.49043e-10	21.3991	21.1528	20.7701	20.5229	22.6653	22.2523	21.8078	21.9129
Q149F3	>sp|Q149F3|ERF3B_MOUSE Eukaryotic peptide chain release factor GTP-binding subunit ERF3B OS=Mus musculus OX=10090 GN=Gspt2 PE=1 SV=1	GSPT2	0.827067	7.31762e-08	21.3331	21.2087	20.458	20.6735	22.5555	22.2179	21.828	21.7269
Q14C51	>sp|Q14C51|PTCD3_MOUSE Small ribosomal subunit protein mS39 OS=Mus musculus OX=10090 GN=Ptcd3 PE=1 SV=2	PTCD3	0.29685	0.0264344	20.7287	20.3709	20.1552	20.0399	21.0833	20.8768	20.8024	20.6283
Q2NL51	>sp|Q2NL51|GSK3A_MOUSE Glycogen synthase kinase-3 alpha OS=Mus musculus OX=10090 GN=Gsk3a PE=1 SV=2	GSK3A	0.383396	0.0166815	22.0754	21.6914	21.2867	21.4175	22.5011	22.2286	22.1055	21.8195
Q2WF71	>sp|Q2WF71|LRFN1_MOUSE Leucine-rich repeat and fibronectin type III domain-containing protein 1 OS=Mus musculus OX=10090 GN=Lrfn1 PE=1 SV=1	LRFN1	0.255314	0.0499709	20.2196	19.8037	19.9654	20.0057	20.8403	20.3051	20.3617	20.155
Q2YDW2	>sp|Q2YDW2|MSTO1_MOUSE Protein misato homolog 1 OS=Mus musculus OX=10090 GN=Msto1 PE=1 SV=1	MSTO1	0.646227	0.00833883	19.0181	19.438	18.1843	18.5134	19.6072	19.4128	19.1299	19.3348
Q3B7Z2	>sp|Q3B7Z2|OSBP1_MOUSE Oxysterol-binding protein 1 OS=Mus musculus OX=10090 GN=Osbp PE=1 SV=3	OSBP	0.401055	9.6492e-07	21.6881	21.4877	21.1246	21.3485	22.2952	22.0066	21.7746	21.7544
Q3KNM2	>sp|Q3KNM2|MARH5_MOUSE E3 ubiquitin-protein ligase MARCHF5 OS=Mus musculus OX=10090 GN=Marchf5 PE=1 SV=1	MARCHF5	0.62705	0.0183399	20.3739	19.8853	18.747		21.1513	20.783	20.4617	20.5328
Q3TC72	>sp|Q3TC72|FAH2A_MOUSE Oxaloacetate tautomerase Fahd2a, mitochondrial OS=Mus musculus OX=10090 GN=Fahd2a PE=1 SV=2	FAHD2A	0.94315	6.21965e-12	22.7183	22.4242	22.1998	22.067	23.6279	23.5375	23.2499	23.2611
Q3TC93	>sp|Q3TC93|H1BP3_MOUSE HCLS1-binding protein 3 OS=Mus musculus OX=10090 GN=Hs1bp3 PE=1 SV=2	HS1BP3				21.0255			20.9804		20.4244	20.3748
Q3TCH7	>sp|Q3TCH7|CUL4A_MOUSE Cullin-4A OS=Mus musculus OX=10090 GN=Cul4a PE=1 SV=1	CUL4A	0.577436	0.0159477	21.7197	21.6108	20.8047	20.7444	22.4131	22.0264	21.8586	21.6493
Q3TDK6	>sp|Q3TDK6|ROGDI_MOUSE Protein rogdi homolog OS=Mus musculus OX=10090 GN=Rogdi PE=1 SV=2	ROGDI	0.464744	1.70696e-05	22.9337	22.6425	22.2791	22.3237	23.5722	23.1947	23.0314	22.8737
Q3TFD2	>sp|Q3TFD2|PCAT1_MOUSE Lysophosphatidylcholine acyltransferase 1 OS=Mus musculus OX=10090 GN=Lpcat1 PE=1 SV=1	LPCAT1	0.302321	0.000125773	21.2344	20.9939	20.9434	20.9356	21.8119	21.3173	21.4404	21.1984
Q3THK7	>sp|Q3THK7|GUAA_MOUSE GMP synthase [glutamine-hydrolyzing] OS=Mus musculus OX=10090 GN=Gmps PE=1 SV=2	GMPS	0.42583	0.000200345	22.618	22.2943	22.1012	21.8582	23.4559	22.8658	22.7025	22.6126
Q3THS6	>sp|Q3THS6|METK2_MOUSE S-adenosylmethionine synthase isoform type-2 OS=Mus musculus OX=10090 GN=Mat2a PE=1 SV=2	MAT2A	0.40878	0.000347041	22.7913	22.6163	22.1568	22.2099	23.4963	23.1033	22.9695	22.7258
Q3TLI0	>sp|Q3TLI0|TPC10_MOUSE Trafficking protein particle complex subunit 10 OS=Mus musculus OX=10090 GN=Trappc10 PE=1 SV=3	TRAPPC10	0.448919	0.0613666	20.5959	20.4048	19.6004	20.0445	20.9897	20.7734	20.772	20.8053
Q3TUA9	>sp|Q3TUA9|SG196_MOUSE Protein O-mannose kinase OS=Mus musculus OX=10090 GN=Pomk PE=1 SV=2	POMK							20.7803	20.4731	19.8671
Q3TUH1	>sp|Q3TUH1|TAM41_MOUSE Phosphatidate cytidylyltransferase, mitochondrial OS=Mus musculus OX=10090 GN=Tamm41 PE=1 SV=2	TAMM41	1.06782	1.18874e-07	21.0196	20.5558	19.5638	19.6201	21.8712	21.4478	21.1803	21.152
Q3TW96	>sp|Q3TW96|UAP1L_MOUSE UDP-N-acetylhexosamine pyrophosphorylase-like protein 1 OS=Mus musculus OX=10090 GN=Uap1l1 PE=1 SV=1	UAP1L1	0.202647	9.6035e-05	21.3129	21.1403	21.0105	20.7735	21.7161	21.424	21.1704	21.2503
Q3TWN3	>sp|Q3TWN3|CNNM2_MOUSE Metal transporter CNNM2 OS=Mus musculus OX=10090 GN=Cnnm2 PE=1 SV=3	CNNM2	0.285357	0.0659831	19.6684	19.8016	19.1	18.9641	20.233	19.8981	19.8683	19.865
Q3TXS7	>sp|Q3TXS7|PSMD1_MOUSE 26S proteasome non-ATPase regulatory subunit 1 OS=Mus musculus OX=10090 GN=Psmd1 PE=1 SV=1	PSMD1	0.460258	1.02301e-10	22.0149	22.0255	21.6801	21.812	22.8573	22.5741	22.2789	22.3917
Q3TXX4	>sp|Q3TXX4|VGLU1_MOUSE Vesicular glutamate transporter 1 OS=Mus musculus OX=10090 GN=Slc17a7 PE=1 SV=2	SLC17A7	0.264298	0.00603275	24.1818	24.1925	23.6353	23.7635	24.8629	24.4228	24.2729	24.1772
Q3TZM9	>sp|Q3TZM9|ALG11_MOUSE GDP-Man:Man(3)GlcNAc(2)-PP-Dol alpha-1,2-mannosyltransferase OS=Mus musculus OX=10090 GN=Alg11 PE=2 SV=1	ALG11			18.6336				19.5448	18.3045	18.9566	18.2379
Q3U0D9	>sp|Q3U0D9|HACE1_MOUSE E3 ubiquitin-protein ligase HACE1 OS=Mus musculus OX=10090 GN=Hace1 PE=1 SV=1	HACE1	0.419161	0.0506113	20.8147	20.379	19.738	20.1626	21.2444	20.9215	20.8461	20.6342
Q3U1J4	>sp|Q3U1J4|DDB1_MOUSE DNA damage-binding protein 1 OS=Mus musculus OX=10090 GN=Ddb1 PE=1 SV=2	DDB1	0.584717	0.000108589	22.3046	22.2049	21.6098	21.4472	23.1496	22.7707	22.5282	22.43
Q3U1T3	>sp|Q3U1T3|BRM1L_MOUSE Breast cancer metastasis-suppressor 1-like protein OS=Mus musculus OX=10090 GN=Brms1l PE=2 SV=1	BRMS1L			21.0565				20.6229	20.9075	20.9688
Q3U1V6	>sp|Q3U1V6|UEVLD_MOUSE Ubiquitin-conjugating enzyme E2 variant 3 OS=Mus musculus OX=10090 GN=Uevld PE=1 SV=1	UEVLD	0.415185	0.00383106	20.245	19.7946	19.6355	19.3148	20.7121	20.2595	20.2267	20.0854
Q3U2P1	>sp|Q3U2P1|SC24A_MOUSE Protein transport protein Sec24A OS=Mus musculus OX=10090 GN=Sec24a PE=1 SV=1	SEC24A							19.6233		19.09	19.2754
Q3U487	>sp|Q3U487|HECD3_MOUSE E3 ubiquitin-protein ligase HECTD3 OS=Mus musculus OX=10090 GN=Hectd3 PE=1 SV=2	HECTD3	0.466562	0.00191661	20.5236	20.1937	19.8398	19.8157	21.2764	20.852	20.4041	20.5306
Q3U7U3	>sp|Q3U7U3|FBX7_MOUSE F-box only protein 7 OS=Mus musculus OX=10090 GN=Fbxo7 PE=1 SV=2	FBXO7			18.5075				19.3005	18.7518	18.3719	18.5847
Q3UBG2	>sp|Q3UBG2|PCLI1_MOUSE PTB-containing, cubilin and LRP1-interacting protein OS=Mus musculus OX=10090 GN=Pid1 PE=1 SV=2	PID1							20.0446	19.5341	19.6137	19.237
Q3UDE2	>sp|Q3UDE2|TTL12_MOUSE Tubulin--tyrosine ligase-like protein 12 OS=Mus musculus OX=10090 GN=Ttll12 PE=1 SV=1	TTLL12	0.411284	1.26582e-08	21.9145	21.6297	21.5439	21.5225	22.4955	22.2974	22.1323	22.0427
Q3UEB3	>sp|Q3UEB3|PUF60_MOUSE Poly(U)-binding-splicing factor PUF60 OS=Mus musculus OX=10090 GN=Puf60 PE=1 SV=2	PUF60	0.188589	0.00315021	22.9696	22.8896	22.6269	22.3026	23.4256	23.0528	22.8977	22.7384
Q3UFS0	>sp|Q3UFS0|ZY11B_MOUSE Protein zyg-11 homolog B OS=Mus musculus OX=10090 GN=Zyg11b PE=1 SV=2	ZYG11B	0.261439	0.0502422	22.0564	21.6753	21.336	21.1428	22.4088	21.9813	21.9548	21.6633
Q3UFY8	>sp|Q3UFY8|TM10C_MOUSE tRNA methyltransferase 10 homolog C OS=Mus musculus OX=10090 GN=Trmt10c PE=1 SV=2	TRMT10C	0.580715	1.77362e-05	19.8234	19.4377	18.5594	18.9572	20.3769	19.8919	19.8701	19.9552
Q3UGY8	>sp|Q3UGY8|BIG3_MOUSE Brefeldin A-inhibited guanine nucleotide-exchange protein 3 OS=Mus musculus OX=10090 GN=Arfgef3 PE=1 SV=1	ARFGEF3	0.307519	0.00818965	21.3087	21.0511	20.688	20.7634	21.8421	21.523	21.2896	21.0792
Q3UH66	>sp|Q3UH66|WNK2_MOUSE Serine/threonine-protein kinase WNK2 OS=Mus musculus OX=10090 GN=Wnk2 PE=1 SV=2	WNK2	0.276348	0.011725	21.7049	21.4398	21.0311	21.0378	22.1076	21.8284	21.6187	21.5878
Q3UHB1	>sp|Q3UHB1|NT5D3_MOUSE 5'-nucleotidase domain-containing protein 3 OS=Mus musculus OX=10090 GN=Nt5dc3 PE=1 SV=1	NT5DC3	0.390944	0.000613472	23.2655	23.1151	22.5657	22.6609	23.7464	23.5031	23.2629	23.3175
Q3UHD2	>sp|Q3UHD2|GFOD1_MOUSE Glucose-fructose oxidoreductase domain-containing protein 1 OS=Mus musculus OX=10090 GN=Gfod1 PE=1 SV=1	GFOD1	0.470335	0.0506838	21.8858	21.6595	20.984	21.138	22.4917	22.1488	21.8988	21.7068
Q3UHD6	>sp|Q3UHD6|SNX27_MOUSE Sorting nexin-27 OS=Mus musculus OX=10090 GN=Snx27 PE=1 SV=2	SNX27	0.480277	2.37478e-11	22.1922	22.0504	21.7833	21.8776	22.9798	22.6691	22.3791	22.4146
Q3UHH2	>sp|Q3UHH2|S22AN_MOUSE Solute carrier family 22 member 23 OS=Mus musculus OX=10090 GN=Slc22a23 PE=2 SV=1	SLC22A23	0.393355	0.0521721	20.0234	19.9732	19.7138	19.8803	20.8931	20.5819	20.2512	20.0746
Q3UJU9	>sp|Q3UJU9|RMD3_MOUSE Regulator of microtubule dynamics protein 3 OS=Mus musculus OX=10090 GN=Rmdn3 PE=1 SV=2	RMDN3	0.290357	0.0251983	21.5877	21.4396	21.1299	21.2583	22.2249	21.6832	21.7559	21.7151
Q3UKJ7	>sp|Q3UKJ7|SMU1_MOUSE WD40 repeat-containing protein SMU1 OS=Mus musculus OX=10090 GN=Smu1 PE=2 SV=2	SMU1	0.793237	0.00130462	20.2465	19.5579	19.2723	19.1948	20.5227	20.4682	20.1192	20.2852
Q3ULF4	>sp|Q3ULF4|SPG7_MOUSE Mitochondrial inner membrane m-AAA protease component paraplegin OS=Mus musculus OX=10090 GN=Spg7 PE=1 SV=1	SPG7	0.507186	0.00985161	21.2982	20.9629	20.6461	20.384	21.7816	21.7061	21.4451	21.3607
Q3UMB5	>sp|Q3UMB5|SMCR8_MOUSE Guanine nucleotide exchange protein SMCR8 OS=Mus musculus OX=10090 GN=Smcr8 PE=1 SV=2	SMCR8	0.711793	1.15908e-07	20.0174	19.9082	19.3469	19.3947	20.9849	20.5972	20.4729	20.3149
Q3URE1	>sp|Q3URE1|ACSF3_MOUSE Malonate--CoA ligase ACSF3, mitochondrial OS=Mus musculus OX=10090 GN=Acsf3 PE=1 SV=2	ACSF3	1.08548	4.57576e-07	20.6372	20.3485	19.7233	19.242	21.8143	21.4325	21.0393	21.2117
Q3URQ7	>sp|Q3URQ7|MTHSD_MOUSE Methenyltetrahydrofolate synthase domain-containing protein OS=Mus musculus OX=10090 GN=Mthfsd PE=2 SV=1	MTHFSD						17.9559	19.9331		18.7608	18.758
Q3UUG6	>sp|Q3UUG6|TBC24_MOUSE TBC1 domain family member 24 OS=Mus musculus OX=10090 GN=Tbc1d24 PE=1 SV=2	TBC1D24	0.452454	8.16356e-07	21.1029	20.9322	20.545	20.5423	21.8319	21.4639	21.265	21.2937
Q3UUI3	>sp|Q3UUI3|THEM4_MOUSE Acyl-coenzyme A thioesterase THEM4 OS=Mus musculus OX=10090 GN=Them4 PE=1 SV=1	THEM4	0.279727	0.0162767	20.9117	20.6442	20.4199	20.5962	21.2882	21.2041	21.234	20.8639
Q3UVG3	>sp|Q3UVG3|F91A1_MOUSE Protein FAM91A1 OS=Mus musculus OX=10090 GN=Fam91a1 PE=1 SV=1	FAM91A1	0.46686	0.0172502	20.5731	19.8361	19.7993	19.8589	20.9064	20.5697	20.4313	20.2692
Q3UVX5	>sp|Q3UVX5|GRM5_MOUSE Metabotropic glutamate receptor 5 OS=Mus musculus OX=10090 GN=Grm5 PE=1 SV=2	GRM5	0.380672	0.00141284	22.2322	21.8388	21.5982	21.3655	22.8405	22.4016	22.1082	22.1317
Q3UX43	>sp|Q3UX43|AN13C_MOUSE Ankyrin repeat domain-containing protein 13C OS=Mus musculus OX=10090 GN=Ankrd13c PE=1 SV=2	ANKRD13C			19.7589				19.7939	19.7664		19.1719
Q3UYC0	>sp|Q3UYC0|PPM1H_MOUSE Protein phosphatase 1H OS=Mus musculus OX=10090 GN=Ppm1h PE=1 SV=1	PPM1H	0.375529	2.17264e-06	22.4876	22.4765	22.0057	21.9323	23.0501	22.7704	22.5245	22.647
Q3UYV9	>sp|Q3UYV9|NCBP1_MOUSE Nuclear cap-binding protein subunit 1 OS=Mus musculus OX=10090 GN=Ncbp1 PE=1 SV=2	NCBP1	0.35728	5.10051e-05	20.6076	20.419	20.0298	20.1637	21.1804	20.6625	20.6394	20.6542
Q3V1L4	>sp|Q3V1L4|5NTC_MOUSE Cytosolic purine 5'-nucleotidase OS=Mus musculus OX=10090 GN=Nt5c2 PE=1 SV=2	NT5C2	0.552994	0.00401613	20.835	20.4672	20.2441	19.8257	21.4656	21.0932	20.7692	20.7417
Q4KWH5	>sp|Q4KWH5|PLCH1_MOUSE 1-phosphatidylinositol 4,5-bisphosphate phosphodiesterase eta-1 OS=Mus musculus OX=10090 GN=Plch1 PE=2 SV=1	PLCH1			23.1748				23.3706	23.0648	22.8827	22.8087
Q4VC33	>sp|Q4VC33|MAEA_MOUSE E3 ubiquitin-protein transferase MAEA OS=Mus musculus OX=10090 GN=Maea PE=1 SV=1	MAEA	0.198325	0.0583314	21.4222	21.4318	21.3066	21.094	22.0602	21.846	21.4278	21.4524
Q505D7	>sp|Q505D7|OPA3_MOUSE Optic atrophy 3 protein homolog OS=Mus musculus OX=10090 GN=Opa3 PE=1 SV=1	OPA3	0.477189	0.031383	22.4049	21.9918	21.9513	21.8976	23.284	22.4465	22.5029	22.7564
Q52KR3	>sp|Q52KR3|PRUN2_MOUSE Protein prune homolog 2 OS=Mus musculus OX=10090 GN=Prune2 PE=1 SV=2	PRUNE2	0.462871	0.0109314	21.0902	21.3286	20.8087	21.0516	21.8969	21.8906	21.6161	21.4976
Q569Z5	>sp|Q569Z5|DDX46_MOUSE Probable ATP-dependent RNA helicase DDX46 OS=Mus musculus OX=10090 GN=Ddx46 PE=1 SV=2	DDX46	0.572202	5.03436e-07	20.8403	20.7914	20.6746	20.7233	22.037	21.5305	21.2475	21.1366
Q58A65	>sp|Q58A65|JIP4_MOUSE C-Jun-amino-terminal kinase-interacting protein 4 OS=Mus musculus OX=10090 GN=Spag9 PE=1 SV=2	SPAG9	0.141287	0.0456041	21.0197	20.8644	20.651	20.6195	21.4782	21.1558	20.8044	21.0357
Q5DQR4	>sp|Q5DQR4|STB5L_MOUSE Syntaxin-binding protein 5-like OS=Mus musculus OX=10090 GN=Stxbp5l PE=1 SV=1	STXBP5L	0.356548	7.95986e-05	21.6684	21.4653	21.0355	21.0031	22.222	21.7024	21.5285	21.6038
Q5DTL9	>sp|Q5DTL9|S4A10_MOUSE Sodium-driven chloride bicarbonate exchanger OS=Mus musculus OX=10090 GN=Slc4a10 PE=1 SV=2	SLC4A10	0.443182	0.000511361	21.5405	21.4489	20.8923	20.7489	22.1037	21.7427	21.5764	21.6226
Q5DU14	>sp|Q5DU14|MYO16_MOUSE Unconventional myosin-XVI OS=Mus musculus OX=10090 GN=Myo16 PE=1 SV=2	MYO16				18.4265			19.1755	19.73	19.4795	19.8161
Q5EG47	>sp|Q5EG47|AAPK1_MOUSE 5'-AMP-activated protein kinase catalytic subunit alpha-1 OS=Mus musculus OX=10090 GN=Prkaa1 PE=1 SV=2	PRKAA1	0.294372	0.000226755	21.6576	21.3549	21.2689	21.2812	22.1636	21.8114	21.7327	21.5949
Q5F285	>sp|Q5F285|TM256_MOUSE Transmembrane protein 256 OS=Mus musculus OX=10090 GN=Tmem256 PE=1 SV=1	TMEM256				21.1468				21.7548	21.5907	21.7055
Q5F4S8								18.7549	16.9712		19.8242	19.1972
Q5FWI3	>sp|Q5FWI3|CEIP2_MOUSE Cell surface hyaluronidase OS=Mus musculus OX=10090 GN=Cemip2 PE=1 SV=1	CEMIP2							18.4993	21.4477	18.7454
Q5HZI9	>sp|Q5HZI9|S2551_MOUSE Mitochondrial nicotinamide adenine dinucleotide transporter SLC25A51 OS=Mus musculus OX=10090 GN=Slc25a51 PE=1 SV=1	SLC25A51	0.314954	0.0014273	21.7078	21.5239	21.3728	21.2829	22.5186	22.0395	21.7364	21.7065
Q5IRJ6	>sp|Q5IRJ6|ZNT9_MOUSE Proton-coupled zinc antiporter SLC30A9, mitochondrial OS=Mus musculus OX=10090 GN=Slc30a9 PE=1 SV=2	SLC30A9	0.793942	1.37979e-05	21.4006	21.0516	20.4958	20.6951	22.0578	21.9017	21.4858	21.6726
Q5M8N0	>sp|Q5M8N0|CNRP1_MOUSE CB1 cannabinoid receptor-interacting protein 1 OS=Mus musculus OX=10090 GN=Cnrip1 PE=1 SV=1	CNRIP1	0.284197	0.00318076	23.9735	23.7672	23.346	23.4078	24.6261	24.0519	24.0392	23.8051
Q5M8N4	>sp|Q5M8N4|D39U1_MOUSE Epimerase family protein SDR39U1 OS=Mus musculus OX=10090 GN=Sdr39u1 PE=1 SV=2	SDR39U1	0.732564	0.000133814	21.2	20.9584	20.7563	20.3748	22.1893	21.78	21.6655	21.3968
Q5PR73	>sp|Q5PR73|DIRA2_MOUSE GTP-binding protein Di-Ras2 OS=Mus musculus OX=10090 GN=Diras2 PE=1 SV=1	DIRAS2	0.257219	0.0041396	22.8586	22.7634	22.3214	22.4056	23.4163	22.9723	23.0729	22.9525
Q5QNQ6	>sp|Q5QNQ6|OSBP2_MOUSE Oxysterol-binding protein 2 OS=Mus musculus OX=10090 GN=Osbp2 PE=1 SV=1	OSBP2	0.282152	0.0186814	19.3342	19.71	19.3832	19.3249	20.0207	19.8852	19.653	19.6768
Q5RJG7	>sp|Q5RJG7|ISPD_MOUSE D-ribitol-5-phosphate cytidylyltransferase OS=Mus musculus OX=10090 GN=Crppa PE=2 SV=1	CRPPA	0.205977	0.0800771	21.0774	21.385	20.9581	20.9629	21.6462	21.6139	21.3742	21.2774
Q5RJI5	>sp|Q5RJI5|BRSK1_MOUSE Serine/threonine-protein kinase BRSK1 OS=Mus musculus OX=10090 GN=Brsk1 PE=1 SV=1	BRSK1	0.205867	0.0248661	22.2411	21.9425	21.6167	21.6762	22.5791	22.2988	21.9138	21.9874
Q5SQX6	>sp|Q5SQX6|CYFP2_MOUSE Cytoplasmic FMR1-interacting protein 2 OS=Mus musculus OX=10090 GN=Cyfip2 PE=1 SV=2	CYFIP2	0.200746	0.00298517	23.2414	23.1218	22.721	22.6795	23.6828	23.3404	23.1515	23.061
Q5SSH7	>sp|Q5SSH7|ZZEF1_MOUSE Zinc finger ZZ-type and EF-hand domain-containing protein 1 OS=Mus musculus OX=10090 GN=Zzef1 PE=1 SV=2	ZZEF1	0.444187	0.000339317	20.1677	19.9053	19.5509	19.5652	20.767	20.6226	20.1974	20.2601
Q5SW19	>sp|Q5SW19|CLU_MOUSE Clustered mitochondria protein homolog OS=Mus musculus OX=10090 GN=Cluh PE=1 SV=2	CLUH	0.480962	0.000673996	20.6631	20.471	20.1065	19.9334	21.296	21.0555	20.6772	20.6632
Q5SW46	>sp|Q5SW46|PERL_MOUSE Lactoperoxidase OS=Mus musculus OX=10090 GN=Lpo PE=1 SV=1	LPO			20.3131				21.6038	20.6301	20.2882	21.1206
Q5SWU9	>sp|Q5SWU9|ACACA_MOUSE Acetyl-CoA carboxylase 1 OS=Mus musculus OX=10090 GN=Acaca PE=1 SV=1	ACACA	0.485359	0.0720958	20.5847	20.1804	19.1787	19.6947	20.9652	20.5022	20.3073	20.3659
Q5SYD0	>sp|Q5SYD0|MYO1D_MOUSE Unconventional myosin-Id OS=Mus musculus OX=10090 GN=Myo1d PE=1 SV=1	MYO1D	0.448285	0.0118922	20.4421	20.2559	19.8033	19.8805	21.5021	20.7911	20.6826	20.1876
Q5U3K5	>sp|Q5U3K5|RABL6_MOUSE Rab-like protein 6 OS=Mus musculus OX=10090 GN=Rabl6 PE=1 SV=2	RABL6	0.23024	0.000618615	22.1792	22.119	21.9651	21.85	22.7304	22.4227	22.2723	22.0835
Q5U430	>sp|Q5U430|UBR3_MOUSE E3 ubiquitin-protein ligase UBR3 OS=Mus musculus OX=10090 GN=Ubr3 PE=1 SV=3	UBR3	0.316219	0.0232638	19.7475	19.7301	19.4239	19.2546	20.283	20.1366	19.9022	19.9171
Q5U4C1	>sp|Q5U4C1|GASP1_MOUSE G-protein coupled receptor-associated sorting protein 1 OS=Mus musculus OX=10090 GN=Gprasp1 PE=1 SV=1	GPRASP1	0.325241	0.060767	20.738	20.9494	20.5519	19.7821	21.4519	21.4285	21.1153	20.6448
Q5U4D9	>sp|Q5U4D9|THOC6_MOUSE THO complex subunit 6 homolog OS=Mus musculus OX=10090 GN=Thoc6 PE=1 SV=1	THOC6			19.0905				19.2103	19.2496	19.4132	19.1013
Q5U5Q9	>sp|Q5U5Q9|UIMC1_MOUSE BRCA1-A complex subunit RAP80 OS=Mus musculus OX=10090 GN=Uimc1 PE=1 SV=2	UIMC1					24.4565		24.2089	23.4797	23.7118
Q5XJY5	>sp|Q5XJY5|COPD_MOUSE Coatomer subunit delta OS=Mus musculus OX=10090 GN=Arcn1 PE=1 SV=2	ARCN1	0.30572	0.0397239	22.749	22.5857	22.2697	21.9452	23.3737	23.0087	22.748	22.4689
Q5XPI3	>sp|Q5XPI3|RN123_MOUSE E3 ubiquitin-protein ligase RNF123 OS=Mus musculus OX=10090 GN=Rnf123 PE=1 SV=1	RNF123	0.751794	0.0043737	19.5634	19.2985	19.0722		20.6529	20.2934	19.6727	19.9272
Q60597	>sp|Q60597|ODO1_MOUSE 2-oxoglutarate dehydrogenase complex component E1 OS=Mus musculus OX=10090 GN=Ogdh PE=1 SV=3	OGDH	0.418477	1.03925e-08	23.7334	23.6003	23.2065	23.1721	24.3308	24.0499	23.8328	23.8156
Q60634	>sp|Q60634|FLOT2_MOUSE Flotillin-2 OS=Mus musculus OX=10090 GN=Flot2 PE=1 SV=2	FLOT2	0.795399	7.65259e-15	22.3949	22.3896	21.8899	22.0583	23.4149	23.2914	22.934	22.8896
Q60649	>sp|Q60649|CLPB_MOUSE Mitochondrial disaggregase OS=Mus musculus OX=10090 GN=Clpb PE=1 SV=1	CLPB	0.29528	0.000880585	21.39	21.192	20.9864	20.6941	21.9757	21.5489	21.4262	21.43
Q60676	>sp|Q60676|PPP5_MOUSE Serine/threonine-protein phosphatase 5 OS=Mus musculus OX=10090 GN=Ppp5c PE=1 SV=3	PPP5C	0.268396	2.81757e-05	23.2705	23.1051	22.7436	22.6859	23.7077	23.4201	23.2175	23.0496
Q60692	>sp|Q60692|PSB6_MOUSE Proteasome subunit beta type-6 OS=Mus musculus OX=10090 GN=Psmb6 PE=1 SV=3	PSMB6	0.645317	7.62013e-10	24.0399	23.9322	23.7332	23.4028	24.9761	24.7283	24.425	24.192
Q60710	>sp|Q60710|SAMH1_MOUSE Deoxynucleoside triphosphate triphosphohydrolase SAMHD1 OS=Mus musculus OX=10090 GN=Samhd1 PE=1 SV=3	SAMHD1	0.910193	0.0374661	20.5049	19.6561	19.4751	19.2097	21.0334	20.8302	20.5411	20.49
Q60738	>sp|Q60738|ZNT1_MOUSE Proton-coupled zinc antiporter SLC30A1 OS=Mus musculus OX=10090 GN=Slc30a1 PE=1 SV=1	SLC30A1	0.421778	1.73597e-05	20.9784	20.7819	20.3519	20.3484	21.3087	21.2721	21.0178	20.9964
Q60759	>sp|Q60759|GCDH_MOUSE Glutaryl-CoA dehydrogenase, mitochondrial OS=Mus musculus OX=10090 GN=Gcdh PE=1 SV=2	GCDH	0.48138	0.0116737	21.1786	20.7158		20.5361	21.994	21.2151	21.4172	21.335
Q60771	>sp|Q60771|CLD11_MOUSE Claudin-11 OS=Mus musculus OX=10090 GN=Cldn11 PE=1 SV=1	CLDN11	0.352154	0.0723922	23.314	23.5198	22.8892	22.6891	24.1224	23.9372	23.648	23.0063
Q60790	>sp|Q60790|RASA3_MOUSE Ras GTPase-activating protein 3 OS=Mus musculus OX=10090 GN=Rasa3 PE=1 SV=2	RASA3	0.253381	0.0583217	21.1598	20.928	20.5471	20.2085	21.4847	21.0821	20.9819	20.8466
Q60823	>sp|Q60823|AKT2_MOUSE RAC-beta serine/threonine-protein kinase OS=Mus musculus OX=10090 GN=Akt2 PE=1 SV=1	AKT2	0.417556	0.080859	20.4308	20.7206	19.9925	20.1426	21.174	20.8349	20.7204	20.7802
Q60854	>sp|Q60854|SPB6_MOUSE Serpin B6 OS=Mus musculus OX=10090 GN=Serpinb6 PE=1 SV=1	SERPINB6	0.372368	2.96021e-05	22.4958	22.4705	22.3427	22.2621	23.1152	22.8945	22.7627	22.7128
Q60900	>sp|Q60900|ELAV3_MOUSE ELAV-like protein 3 OS=Mus musculus OX=10090 GN=Elavl3 PE=1 SV=1	ELAVL3	0.452215	0.0165776	23.0462	22.7834	22.3405	22.2502	23.7168	23.1921	23.1569	22.9174
Q60932	>sp|Q60932|VDAC1_MOUSE Non-selective voltage-gated ion channel VDAC1 OS=Mus musculus OX=10090 GN=Vdac1 PE=1 SV=3	VDAC1	0.44985	0.00507384	25.1894	25.2072	24.3908	24.4719	25.916	25.6603	25.3605	25.1561
Q60967	>sp|Q60967|PAPS1_MOUSE Bifunctional 3'-phosphoadenosine 5'-phosphosulfate synthase 1 OS=Mus musculus OX=10090 GN=Papss1 PE=1 SV=1	PAPSS1	0.203414	0.0118141	21.9498	21.7308	21.4144	21.3355	22.3454	21.9042	21.8802	21.8099
Q61024	>sp|Q61024|ASNS_MOUSE Asparagine synthetase [glutamine-hydrolyzing] OS=Mus musculus OX=10090 GN=Asns PE=1 SV=3	ASNS	0.276237	0.000118478	22.4518	22.2682	22.4003	22.0253	23.0708	22.7377	22.619	22.6766
Q61037	>sp|Q61037|TSC2_MOUSE Tuberin OS=Mus musculus OX=10090 GN=Tsc2 PE=1 SV=1	TSC2	0.648031	0.000154079	20.2429	20.0891	19.5496	19.5184	21.0577	20.6509	20.4568	20.3657
Q61062	>sp|Q61062|DVL3_MOUSE Segment polarity protein dishevelled homolog DVL-3 OS=Mus musculus OX=10090 GN=Dvl3 PE=1 SV=2	DVL3							19.9636	19.3269	18.8999
Q61070	>sp|Q61070|EI24_MOUSE Etoposide-induced protein 2.4 OS=Mus musculus OX=10090 GN=Ei24 PE=1 SV=3	EI24							20.5934	19.8629	19.8848	19.7076
Q61074	>sp|Q61074|PPM1G_MOUSE Protein phosphatase 1G OS=Mus musculus OX=10090 GN=Ppm1g PE=1 SV=3	PPM1G	0.208172	0.014099	21.8916	21.9998	21.7338	21.6151	22.3812	22.3504	22.0265	21.9319
Q61102	>sp|Q61102|ABCB7_MOUSE Iron-sulfur clusters transporter ABCB7, mitochondrial OS=Mus musculus OX=10090 GN=Abcb7 PE=1 SV=3	ABCB7	0.753627	0.000175892	20.5856	20.6614	20.3206	19.8102	21.7416	21.3464	20.9084	21.0145
Q61161	>sp|Q61161|M4K2_MOUSE Mitogen-activated protein kinase kinase kinase kinase 2 OS=Mus musculus OX=10090 GN=Map4k2 PE=1 SV=1	MAP4K2							19.8249	19.0155	18.1382
Q61205	>sp|Q61205|PA1B3_MOUSE Platelet-activating factor acetylhydrolase IB subunit alpha1 OS=Mus musculus OX=10090 GN=Pafah1b3 PE=1 SV=1	PAFAH1B3	0.443225	7.89766e-05	21.415	21.1181	20.8441	20.6832	22.085	21.6757	21.6153	21.2876
Q61214	>sp|Q61214|DYR1A_MOUSE Dual specificity tyrosine-phosphorylation-regulated kinase 1A OS=Mus musculus OX=10090 GN=Dyrk1a PE=1 SV=1	DYRK1A	0.565567	3.12209e-07	20.8657	20.7384	20.2396	20.3844	21.6221	21.362	21.1104	20.982
Q61233	>sp|Q61233|PLSL_MOUSE Plastin-2 OS=Mus musculus OX=10090 GN=Lcp1 PE=1 SV=4	LCP1	0.360553	0.00046489	20.2055	20.1065	20.1664	19.7925	20.7361	20.6096	20.5399	20.4626
Q61316	>sp|Q61316|HSP74_MOUSE Heat shock 70 kDa protein 4 OS=Mus musculus OX=10090 GN=Hspa4 PE=1 SV=1	HSPA4	0.246268	0.000127114	23.8648	23.8116	23.584	23.663	24.469	24.2325	24.072	24.0114
Q61330	>sp|Q61330|CNTN2_MOUSE Contactin-2 OS=Mus musculus OX=10090 GN=Cntn2 PE=1 SV=2	CNTN2	0.338084	0.0553562	22.6215	22.1751	21.8524	21.5045	23.0533	22.6508	22.6253	22.1892
Q61334	>sp|Q61334|BAP29_MOUSE B-cell receptor-associated protein 29 OS=Mus musculus OX=10090 GN=Bcap29 PE=1 SV=1	BCAP29						18.646	21.8575	21.3363		20.8493
Q61410	>sp|Q61410|KGP2_MOUSE cGMP-dependent protein kinase 2 OS=Mus musculus OX=10090 GN=Prkg2 PE=1 SV=1	PRKG2	0.647176	0.0117248	20.3114	19.8137	18.7097	18.9726	20.7694	20.3792	20.3692	20.1925
Q61411	>sp|Q61411|RASH_MOUSE GTPase HRas OS=Mus musculus OX=10090 GN=Hras PE=1 SV=2	HRAS	0.184232	0.0321795	23.1284	23.1738	22.7844	23.0554	23.76	23.3215	23.1854	23.0983
Q61418	>sp|Q61418|CLCN4_MOUSE H(+)/Cl(-) exchange transporter 4 OS=Mus musculus OX=10090 GN=Clcn4 PE=2 SV=2	CLCN4	0.580924	0.0293232	22.0814	21.717	21.0838	21.2977	22.8448	22.2245	22.0933	22.026
Q61423	>sp|Q61423|KCNA4_MOUSE Potassium voltage-gated channel subfamily A member 4 OS=Mus musculus OX=10090 GN=Kcna4 PE=1 SV=2	KCNA4	0.506284	0.000275563	21.6074	21.3943	20.9173	20.8579	22.3701	21.9162	21.6554	21.628
Q61425	>sp|Q61425|HCDH_MOUSE Hydroxyacyl-coenzyme A dehydrogenase, mitochondrial OS=Mus musculus OX=10090 GN=Hadh PE=1 SV=2	HADH	0.396819	0.00836957	22.0021	21.3349	21.1103	21.0937	22.3548	21.9664	22.0797	22.0068
Q61481	>sp|Q61481|PDE1A_MOUSE Dual specificity calcium/calmodulin-dependent 3',5'-cyclic nucleotide phosphodiesterase 1A OS=Mus musculus OX=10090 GN=Pde1a PE=1 SV=3	PDE1A	0.606647	4.09872e-07	23.5075	23.2574	23.0205	22.8188	24.0999	23.996	23.7024	23.8531
Q61490	>sp|Q61490|CD166_MOUSE CD166 antigen OS=Mus musculus OX=10090 GN=Alcam PE=1 SV=3	ALCAM	0.157413	0.0146104	23.6549	23.6803	23.3921	23.4548	24.2123	23.8937	23.7895	23.8111
Q61543	>sp|Q61543|GSLG1_MOUSE Golgi apparatus protein 1 OS=Mus musculus OX=10090 GN=Glg1 PE=1 SV=1	GLG1	0.429909	3.17993e-07	23.0279	22.7808	22.5873	22.2178	23.5672	23.3366	23.1242	23.0097
Q61584	>sp|Q61584|FXR1_MOUSE RNA-binding protein FXR1 OS=Mus musculus OX=10090 GN=Fxr1 PE=1 SV=2	FXR1	0.143713	0.0784719	22.0931	21.9899	21.5539	21.4635	22.4454	22.1573	21.8526	21.9505
Q61598	>sp|Q61598|GDIB_MOUSE Rab GDP dissociation inhibitor beta OS=Mus musculus OX=10090 GN=Gdi2 PE=1 SV=1	GDI2	0.512973	2.76487e-12	24.6537	24.5345	24.0954	24.0668	25.4057	25.1119	24.8639	24.7729
Q61655	>sp|Q61655|DD19A_MOUSE ATP-dependent RNA helicase DDX19A OS=Mus musculus OX=10090 GN=Ddx19a PE=1 SV=2	DDX19A	0.280089	0.00451889	21.6757	21.2968	20.9482	20.9621	21.9302	21.7501	21.6166	21.6623
Q61699	>sp|Q61699|HS105_MOUSE Heat shock protein 105 kDa OS=Mus musculus OX=10090 GN=Hsph1 PE=1 SV=2	HSPH1	0.247667	0.0013163	24.1685	24.1828	23.8174	23.824	24.6922	24.4735	24.3796	24.3011
Q61768	>sp|Q61768|KINH_MOUSE Kinesin-1 heavy chain OS=Mus musculus OX=10090 GN=Kif5b PE=1 SV=3	KIF5B	0.205973	0.0247162	22.2468	22.1004	21.729	21.7249	22.7134	22.35	22.141	22.1623
Q61923	>sp|Q61923|KCNA6_MOUSE Potassium voltage-gated channel subfamily A member 6 OS=Mus musculus OX=10090 GN=Kcna6 PE=1 SV=1	KCNA6	0.652376	0.0321795	19.997	19.1285	18.8783		20.7935	20.3599	20.1777	20.3486
Q62074	>sp|Q62074|KPCI_MOUSE Protein kinase C iota type OS=Mus musculus OX=10090 GN=Prkci PE=1 SV=3	PRKCI							19.5935		19.5412	19.5447
Q62077	>sp|Q62077|PLCG1_MOUSE 1-phosphatidylinositol 4,5-bisphosphate phosphodiesterase gamma-1 OS=Mus musculus OX=10090 GN=Plcg1 PE=1 SV=2	PLCG1	0.697638	0.0156395	20.9634	20.3975	19.9175	20.2264	21.6931	21.1245	20.9572	21.0443
Q62086	>sp|Q62086|PON2_MOUSE Serum paraoxonase/arylesterase 2 OS=Mus musculus OX=10090 GN=Pon2 PE=1 SV=2	PON2	0.435494	0.0582463	20.4329	20.1267	20.1323		21.1912	20.8573	20.3754	20.4036
Q62132	>sp|Q62132|PTPRR_MOUSE Receptor-type tyrosine-protein phosphatase R OS=Mus musculus OX=10090 GN=Ptprr PE=1 SV=1	PTPRR			17.4963				18.0785	17.3451	17.4218	17.6866
Q62186	>sp|Q62186|SSRD_MOUSE Translocon-associated protein subunit delta OS=Mus musculus OX=10090 GN=Ssr4 PE=1 SV=1	SSR4	0.595254	0.0232124	20.9359	20.9047	20.0659	20.031	21.6863	21.1224	20.8762	21.0349
Q62245	>sp|Q62245|SOS1_MOUSE Son of sevenless homolog 1 OS=Mus musculus OX=10090 GN=Sos1 PE=1 SV=2	SOS1	0.450474	1.18327e-08	20.841	20.3504	20.1663	20.194	21.3141	21.0379	20.8999	20.8247
Q62318	>sp|Q62318|TIF1B_MOUSE Transcription intermediary factor 1-beta OS=Mus musculus OX=10090 GN=Trim28 PE=1 SV=3	TRIM28	0.0799603	0.0836061	22.9594	22.8779	22.6322	22.6528	23.3087	23.0775	22.8677	22.833
Q62465	>sp|Q62465|VAT1_MOUSE Synaptic vesicle membrane protein VAT-1 homolog OS=Mus musculus OX=10090 GN=Vat1 PE=1 SV=3	VAT1	0.780165	9.81901e-12	22.1192	21.8414	21.6842	21.562	23.203	22.6216	22.6319	22.5965
Q62470	>sp|Q62470|ITA3_MOUSE Integrin alpha-3 OS=Mus musculus OX=10090 GN=Itga3 PE=1 SV=1	ITGA3				18.2457			19.4535	19.0706	18.4026	18.8423
Q62504	>sp|Q62504|MINT_MOUSE Msx2-interacting protein OS=Mus musculus OX=10090 GN=Spen PE=1 SV=2	SPEN			16.7621				17.9983	17.3917	17.3161
Q64096	>sp|Q64096|MCF2L_MOUSE Guanine nucleotide exchange factor DBS OS=Mus musculus OX=10090 GN=Mcf2l PE=1 SV=2	MCF2L	0.265812	0.0228013	20.7495	20.3012	20.2398	20.1945	21.0851	20.8422	20.7324	20.6084
Q64310	>sp|Q64310|SURF4_MOUSE Surfeit locus protein 4 OS=Mus musculus OX=10090 GN=Surf4 PE=1 SV=1	SURF4							20.174	19.6877	19.7459
Q64442	>sp|Q64442|DHSO_MOUSE Sorbitol dehydrogenase OS=Mus musculus OX=10090 GN=Sord PE=1 SV=3	SORD	0.425236	0.0025305	21.5182	21.4942	21.5934	20.8724	22.3675	22.0264	21.7087	21.6474
Q64487	>sp|Q64487|PTPRD_MOUSE Receptor-type tyrosine-protein phosphatase delta OS=Mus musculus OX=10090 GN=Ptprd PE=1 SV=3	PTPRD	0.284484	0.00279267	22.1638	21.8549	21.5079	21.4903	22.5725	22.2051	22.0508	21.9764
Q64511	>sp|Q64511|TOP2B_MOUSE DNA topoisomerase 2-beta OS=Mus musculus OX=10090 GN=Top2b PE=1 SV=2	TOP2B	0.454019	0.0239163	21.1294	20.6971	20.1973	20.0454	21.5438	21.1201	21.0559	20.8538
Q64514	>sp|Q64514|TPP2_MOUSE Tripeptidyl-peptidase 2 OS=Mus musculus OX=10090 GN=Tpp2 PE=1 SV=3	TPP2	0.592158	2.09321e-06	21.8311	21.611	21.0928	21.1439	22.588	22.2251	22.0288	21.9943
Q64516	>sp|Q64516|GLPK_MOUSE Glycerol kinase OS=Mus musculus OX=10090 GN=Gk PE=1 SV=2	GK	0.30662	0.0264522	22.3969	22.0643	21.774	21.6331	22.9687	22.3267	22.349	22.2674
Q64521	>sp|Q64521|GPDM_MOUSE Glycerol-3-phosphate dehydrogenase, mitochondrial OS=Mus musculus OX=10090 GN=Gpd2 PE=1 SV=2	GPD2	0.64586	8.81213e-12	24.0944	23.9925	23.5277	23.4929	24.9735	24.7277	24.3661	24.4203
Q64669	>sp|Q64669|NQO1_MOUSE NAD(P)H dehydrogenase [quinone] 1 OS=Mus musculus OX=10090 GN=Nqo1 PE=1 SV=3	NQO1	0.600928	0.00827904	20.9449	20.8497	20.1847	19.8974	21.7085	21.4507	21.0427	21.0986
Q64727	>sp|Q64727|VINC_MOUSE Vinculin OS=Mus musculus OX=10090 GN=Vcl PE=1 SV=4	VCL	0.0951043	0.0402976	22.3871	22.3771	22.3529	22.0314	22.9011	22.5166	22.4283	22.3509
Q64737	>sp|Q64737|PUR2_MOUSE Trifunctional purine biosynthetic protein adenosine-3 OS=Mus musculus OX=10090 GN=Gart PE=1 SV=3	GART	0.540982	2.5002e-05	21.3869	21.1651	20.7887	20.4563	21.8392	21.6901	21.5343	21.3181
Q66GT5	>sp|Q66GT5|PTPM1_MOUSE Phosphatidylglycerophosphatase and protein-tyrosine phosphatase 1 OS=Mus musculus OX=10090 GN=Ptpmt1 PE=1 SV=1	PTPMT1	0.375009	0.0553782	20.6139	20.526	20.225	20.238	21.3079	21.1539	20.796	20.735
Q68ED3	>sp|Q68ED3|PAPD5_MOUSE Terminal nucleotidyltransferase 4B OS=Mus musculus OX=10090 GN=Tent4b PE=1 SV=2	TENT4B							18.0555		17.0727	17.9596
Q68FD5	>sp|Q68FD5|CLH1_MOUSE Clathrin heavy chain 1 OS=Mus musculus OX=10090 GN=Cltc PE=1 SV=3	CLTC	0.401315	8.28506e-06	24.7896	24.6155	24.1421	24.2136	25.3402	25.074	24.9087	24.828
Q68FM7	>tr|Q68FM7|Q68FM7_MOUSE Rho guanine nucleotide exchange factor (GEF) 11 OS=Mus musculus OX=10090 GN=Arhgef11 PE=1 SV=1	ARHGEF11	0.163409	0.0875806	20.5506	20.1981	20.159	20.1141	20.9732	20.6143	20.3251	20.2351
Q69Z98	>sp|Q69Z98|BRSK2_MOUSE Serine/threonine-protein kinase BRSK2 OS=Mus musculus OX=10090 GN=Brsk2 PE=1 SV=2	BRSK2	0.130573	0.0559498	22.3116	22.136	21.8502	21.7736	22.6978	22.4216	22.1325	22.0581
Q69Z99	>sp|Q69Z99|ZN512_MOUSE Zinc finger protein 512 OS=Mus musculus OX=10090 GN=Znf512 PE=2 SV=2	ZNF512	0.473058	0.00843523	21.3388	20.9892	20.7095	20.422	21.9542	21.4716	21.4303	21.1629
Q69ZX8	>sp|Q69ZX8|ABLM3_MOUSE Actin-binding LIM protein 3 OS=Mus musculus OX=10090 GN=Ablim3 PE=1 SV=2	ABLIM3	0.540042	0.0982793	19.084			18.54	20.0959	19.4542
Q6A0A9	>sp|Q6A0A9|F120A_MOUSE Constitutive coactivator of PPAR-gamma-like protein 1 OS=Mus musculus OX=10090 GN=FAM120A PE=1 SV=2	FAM120A	0.514156	0.000170632	21.5515	21.2831	20.9224	20.8549	22.1832	21.8289	21.5961	21.6026
Q6A4J8	>sp|Q6A4J8|UBP7_MOUSE Ubiquitin carboxyl-terminal hydrolase 7 OS=Mus musculus OX=10090 GN=Usp7 PE=1 SV=1	USP7	0.326765	1.04818e-14	22.2001	22.06	21.8066	21.7281	22.7475	22.5045	22.1983	22.1719
Q6DFW4	>sp|Q6DFW4|NOP58_MOUSE Nucleolar protein 58 OS=Mus musculus OX=10090 GN=Nop58 PE=1 SV=1	NOP58	0.264996	0.000801748	21.0083	20.9263	20.2565	20.4902	21.3532	21.1455	21.1063	20.9635
Q6GYP7	>sp|Q6GYP7|RGPA1_MOUSE Ral GTPase-activating protein subunit alpha-1 OS=Mus musculus OX=10090 GN=Ralgapa1 PE=1 SV=1	RALGAPA1	0.533258	3.207e-05	20.4821	20.3012	19.976	19.7491	21.2623	20.7302	20.6255	20.5675
Q6IR34	>sp|Q6IR34|GPSM1_MOUSE G-protein-signaling modulator 1 OS=Mus musculus OX=10090 GN=Gpsm1 PE=1 SV=3	GPSM1	0.528084	1.10358e-08	20.9475	20.7176	20.7025	20.5627	21.7643	21.473	21.2568	21.1959
Q6KAU4	>sp|Q6KAU4|MB12B_MOUSE Multivesicular body subunit 12B OS=Mus musculus OX=10090 GN=Mvb12b PE=1 SV=2	MVB12B	0.30064	0.0478041	19.8925	20.3035	20.0321	19.9024	20.8351	20.704	20.2957	20.1354
Q6NS52	>sp|Q6NS52|DGKB_MOUSE Diacylglycerol kinase beta OS=Mus musculus OX=10090 GN=Dgkb PE=1 SV=2	DGKB	0.495432	2.41663e-05	22.2031	22.1424	21.6789	21.8641	22.8568	22.6496	22.436	22.5791
Q6NS57	>sp|Q6NS57|MABP1_MOUSE Mitogen-activated protein kinase-binding protein 1 OS=Mus musculus OX=10090 GN=Mapkbp1 PE=1 SV=1	MAPKBP1				20.9017			21.6569	21.1429	20.4278
Q6NS60	>sp|Q6NS60|FBX41_MOUSE F-box only protein 41 OS=Mus musculus OX=10090 GN=Fbxo41 PE=1 SV=3	FBXO41	0.57675	3.2539e-05	21.0908	20.8832	20.4471	20.6913	21.6791	21.5053	21.3096	21.4601
Q6NVE9	>sp|Q6NVE9|PPTC7_MOUSE Protein phosphatase PTC7 homolog OS=Mus musculus OX=10090 GN=Pptc7 PE=1 SV=1	PPTC7	0.158955	0.0778193	20.9135	20.7655	20.6352	20.5951	21.4679	21.2565	20.9109	20.8717
Q6NXJ0	>sp|Q6NXJ0|WWC2_MOUSE Protein WWC2 OS=Mus musculus OX=10090 GN=Wwc2 PE=1 SV=1	WWC2				23.2155			23.5128	16.7639		18.7257
Q6P1B1	>sp|Q6P1B1|XPP1_MOUSE Xaa-Pro aminopeptidase 1 OS=Mus musculus OX=10090 GN=Xpnpep1 PE=1 SV=1	XPNPEP1	0.501735	3.11919e-13	22.058	21.9923	21.5965	21.578	22.7957	22.6452	22.2712	22.1812
Q6P1F6	>sp|Q6P1F6|2ABA_MOUSE Serine/threonine-protein phosphatase 2A 55 kDa regulatory subunit B alpha isoform OS=Mus musculus OX=10090 GN=Ppp2r2a PE=1 SV=1	PPP2R2A	0.462628	0.00412978	23.0803	23.0929	22.3738	22.5523	23.8748	23.5932	23.2005	23.1517
Q6P2K6	>sp|Q6P2K6|P4R3A_MOUSE Serine/threonine-protein phosphatase 4 regulatory subunit 3A OS=Mus musculus OX=10090 GN=Ppp4r3a PE=1 SV=1	PPP4R3A	0.673376	0.000514471	19.8958	19.3393	19.2545	19.1022	20.8165	20.1868	19.8636	20.1159
Q6P4S6	>sp|Q6P4S6|SIK3_MOUSE Serine/threonine-protein kinase SIK3 OS=Mus musculus OX=10090 GN=Sik3 PE=1 SV=4	SIK3	0.104877	0.0908337	22.2042	22.264	22.067	21.9603	22.7435	22.6062	22.3155	22.1231
Q6P4T0	>sp|Q6P4T0|ATG2A_MOUSE Autophagy-related protein 2 homolog A OS=Mus musculus OX=10090 GN=Atg2a PE=1 SV=2	ATG2A							16.8491		15.9575	16.3366
Q6P4T2	>sp|Q6P4T2|U520_MOUSE U5 small nuclear ribonucleoprotein 200 kDa helicase OS=Mus musculus OX=10090 GN=Snrnp200 PE=1 SV=1	SNRNP200	0.356808	0.000204229	21.4469	21.1725	20.9179	20.682	21.9369	21.6505	21.3982	21.2411
Q6P5D8	>sp|Q6P5D8|SMHD1_MOUSE Structural maintenance of chromosomes flexible hinge domain-containing protein 1 OS=Mus musculus OX=10090 GN=Smchd1 PE=1 SV=2	SMCHD1	0.696061	3.79661e-05	21.2528	20.3106	20.1878	20.0246	21.7696	21.1441	21.0872	21.0174
Q6P5E4	>sp|Q6P5E4|UGGG1_MOUSE UDP-glucose:glycoprotein glucosyltransferase 1 OS=Mus musculus OX=10090 GN=Uggt1 PE=1 SV=4	UGGT1	0.437781	0.00241185	21.4119	20.9284	20.5798	20.6083	21.8591	21.5446	21.3118	21.217
Q6P5F9	>sp|Q6P5F9|XPO1_MOUSE Exportin-1 OS=Mus musculus OX=10090 GN=Xpo1 PE=1 SV=1	XPO1	0.349024	0.046137	22.4029	22.0662	21.4684	21.6734	22.8598	22.5109	22.3374	22.2265
Q6P6J0	>sp|Q6P6J0|ADAT2_MOUSE tRNA-specific adenosine deaminase 2 OS=Mus musculus OX=10090 GN=Adat2 PE=1 SV=1	ADAT2				18.4085			18.7965		17.9515	18.0802
Q6P6L6	>tr|Q6P6L6|Q6P6L6_MOUSE Gem (Nuclear organelle) associated protein 4 OS=Mus musculus OX=10090 GN=Gemin4 PE=1 SV=1	GEMIN4				18.6684				18.9148	17.7812	18.0723
Q6P9R2	>sp|Q6P9R2|OXSR1_MOUSE Serine/threonine-protein kinase OSR1 OS=Mus musculus OX=10090 GN=Oxsr1 PE=1 SV=1	OXSR1	0.295571	0.000100123	22.0687	21.7386	21.4311	21.3484	22.4277	22.2365	21.9996	21.8685
Q6PA06	>sp|Q6PA06|ATLA2_MOUSE Atlastin-2 OS=Mus musculus OX=10090 GN=Atl2 PE=1 SV=1	ATL2	0.254052	0.00642537	21.5343	21.3867	21.056	20.978	21.8916	21.5743	21.5529	21.4508
Q6PAR5	>sp|Q6PAR5|GAPD1_MOUSE GTPase-activating protein and VPS9 domain-containing protein 1 OS=Mus musculus OX=10090 GN=Gapvd1 PE=1 SV=2	GAPVD1	0.221216	0.00012227	21.6985	21.4503	21.1328	21.2464	22.1479	21.7596	21.648	21.6298
Q6PB44	>sp|Q6PB44|PTN23_MOUSE Tyrosine-protein phosphatase non-receptor type 23 OS=Mus musculus OX=10090 GN=Ptpn23 PE=1 SV=2	PTPN23	0.154836	0.00161016	22.5058	22.2306	22.2438	22.1533	23.0082	22.7041	22.4037	22.2927
Q6PB66	>sp|Q6PB66|LPPRC_MOUSE Leucine-rich PPR motif-containing protein, mitochondrial OS=Mus musculus OX=10090 GN=Lrpprc PE=1 SV=2	LRPPRC	0.222422	0.0058566	22.3539	22.313	21.8691	21.8687	22.8707	22.5321	22.331	22.2967
Q6PDI5	>sp|Q6PDI5|ECM29_MOUSE Proteasome adapter and scaffold protein ECM29 OS=Mus musculus OX=10090 GN=Ecpas PE=1 SV=4	ECPAS	0.339037	5.21575e-09	20.6407	20.4429	20.0775	20.1147	21.195	20.9464	20.671	20.6427
Q6PDI6	>sp|Q6PDI6|MINY2_MOUSE Ubiquitin carboxyl-terminal hydrolase MINDY-2 OS=Mus musculus OX=10090 GN=Mindy2 PE=1 SV=1	MINDY2	0.227991	0.0450525	19.9515	20.1455	19.893	19.6364	20.6193	20.4256	20.0445	20.235
Q6PDL0	>sp|Q6PDL0|DC1L2_MOUSE Cytoplasmic dynein 1 light intermediate chain 2 OS=Mus musculus OX=10090 GN=Dync1li2 PE=1 SV=2	DYNC1LI2	0.180139	0.0351869	22.7714	22.7521	22.3676	22.2791	23.3885	23.0418	22.6788	22.5517
Q6PDS3	>sp|Q6PDS3|SARM1_MOUSE NAD(+) hydrolase SARM1 OS=Mus musculus OX=10090 GN=Sarm1 PE=1 SV=1	SARM1	0.318181	0.00016711	20.7159	20.6007	20.0812	20.1781	21.1578	20.8679	20.6983	20.7592
Q6PE15	>sp|Q6PE15|ABHDA_MOUSE Palmitoyl-protein thioesterase ABHD10, mitochondrial OS=Mus musculus OX=10090 GN=Abhd10 PE=1 SV=1	ABHD10	0.421543	0.0593588	21.386	20.6318	20.3333	20.1296	21.5131	21.2783	21.1098	20.9941
Q6PFR5	>sp|Q6PFR5|TRA2A_MOUSE Transformer-2 protein homolog alpha OS=Mus musculus OX=10090 GN=Tra2a PE=1 SV=1	TRA2A	0.455107	0.0102678	21.3379	21.4054	21.1163	21.2939	22.2239	22.1081	21.8963	21.5628
Q6PGF7	>sp|Q6PGF7|EXOC8_MOUSE Exocyst complex component 8 OS=Mus musculus OX=10090 GN=Exoc8 PE=1 SV=1	EXOC8	0.134141	0.0408457	22.5862	22.5651	22.1893	22.1453	22.9509	22.7362	22.4751	22.5332
Q6PGH0	>sp|Q6PGH0|UBTD2_MOUSE Ubiquitin domain-containing protein 2 OS=Mus musculus OX=10090 GN=Ubtd2 PE=2 SV=1	UBTD2	0.226486	0.0626747	19.9541	20.0144	19.6898	19.6736	20.5396	20.2475	20.1879	19.6526
Q6PGN3	>sp|Q6PGN3|DCLK2_MOUSE Serine/threonine-protein kinase DCLK2 OS=Mus musculus OX=10090 GN=Dclk2 PE=1 SV=1	DCLK2	0.262746	0.0485312	22.0338	21.9563	21.4012	21.5056	22.6254	22.2744	21.7933	21.8643
Q6PHP4	>tr|Q6PHP4|Q6PHP4_MOUSE Zinc finger protein 512B (Fragment) OS=Mus musculus OX=10090 GN=Zfp512b PE=1 SV=1	ZFP512B			19.1758					19.0614	18.7218	18.4949
Q6PHQ8	>sp|Q6PHQ8|NAA35_MOUSE N-alpha-acetyltransferase 35, NatC auxiliary subunit OS=Mus musculus OX=10090 GN=Naa35 PE=1 SV=1	NAA35	0.376708	6.55375e-05	21.8549	21.6061	21.2193	21.2907	22.2756	22.0874	21.8172	21.7286
Q6PHQ9	>tr|Q6PHQ9|Q6PHQ9_MOUSE Polyadenylate-binding protein OS=Mus musculus OX=10090 GN=Pabpc4 PE=1 SV=1	PABPC4	0.336616	1.28283e-06	22.9498	22.8779	22.4185	22.4485	23.599	23.2083	23.029	22.9746
Q6PHS6	>sp|Q6PHS6|SNX13_MOUSE Sorting nexin-13 OS=Mus musculus OX=10090 GN=Snx13 PE=2 SV=1	SNX13						18.4185	19.6766	19.0626	18.6964	18.7796
Q6PHZ2	>sp|Q6PHZ2|KCC2D_MOUSE Calcium/calmodulin-dependent protein kinase type II subunit delta OS=Mus musculus OX=10090 GN=Camk2d PE=1 SV=1	CAMK2D	0.308777	0.00140676	23.7941	23.675	23.2148	23.2854	24.4458	24.1553	23.802	23.8371
Q6PIC6	>sp|Q6PIC6|AT1A3_MOUSE Sodium/potassium-transporting ATPase subunit alpha-3 OS=Mus musculus OX=10090 GN=Atp1a3 PE=1 SV=1	ATP1A3	0.436751	1.47792e-13	26.9699	26.9376	26.6906	26.5194	27.6619	27.424	27.1827	27.1789
Q6PIP5	>sp|Q6PIP5|NUDC1_MOUSE NudC domain-containing protein 1 OS=Mus musculus OX=10090 GN=Nudcd1 PE=1 SV=2	NUDCD1	0.791014	0.00666668	20.8864	20.2874	20.182	19.9027	22.0141	21.4786	20.8351	20.9687
Q6PIU9	>sp|Q6PIU9|YJ005_MOUSE Uncharacterized protein FLJ45252 homolog OS=Mus musculus OX=10090 PE=1 SV=2	sp|Q6PIU9|YJ005_MOUSE	0.464191	0.0459344	19.5096	19.1173	19.1043		19.8167	20.0182	19.6218	19.7589
Q6R0H7	>sp|Q6R0H7|GNAS1_MOUSE Guanine nucleotide-binding protein G(s) subunit alpha isoforms XLas OS=Mus musculus OX=10090 GN=Gnas PE=1 SV=1	GNAS	0.299132	5.55268e-06	23.302	23.1537	22.6668	22.88	23.8968	23.5674	23.3813	23.3374
Q6RHR9	>sp|Q6RHR9|MAGI1_MOUSE Membrane-associated guanylate kinase, WW and PDZ domain-containing protein 1 OS=Mus musculus OX=10090 GN=Magi1 PE=1 SV=1	MAGI1	0.161102	0.0516903	20.9556	20.7846	20.6609	20.4252	21.3057	20.9747	20.9477	21.0027
Q6VNB8	>sp|Q6VNB8|WDFY3_MOUSE WD repeat and FYVE domain-containing protein 3 OS=Mus musculus OX=10090 GN=Wdfy3 PE=1 SV=1	WDFY3	0.70624	0.000801748	20.5365	20.1504	19.5809	19.515	21.2925	20.8093	20.6098	20.3877
Q6ZPE2	>sp|Q6ZPE2|MTMR5_MOUSE Myotubularin-related protein 5 OS=Mus musculus OX=10090 GN=Sbf1 PE=1 SV=2	SBF1	0.304727	0.00271395	21.618	21.3812	21.0715	21.03	22.2181	21.7862	21.5067	21.4567
Q6ZPJ3	>sp|Q6ZPJ3|UBE2O_MOUSE (E3-independent) E2 ubiquitin-conjugating enzyme UBE2O OS=Mus musculus OX=10090 GN=Ube2o PE=1 SV=3	UBE2O	0.204474	0.000584028	22.1909	22.1031	21.8481	21.7276	22.7784	22.4201	22.0886	22.0592
Q6ZQ08	>sp|Q6ZQ08|CNOT1_MOUSE CCR4-NOT transcription complex subunit 1 OS=Mus musculus OX=10090 GN=Cnot1 PE=1 SV=2	CNOT1	0.270424	0.00131089	21.4275	21.1131	20.8583	20.824	21.9221	21.5507	21.3161	21.1571
Q6ZQ18	>sp|Q6ZQ18|EFR3B_MOUSE Protein EFR3 homolog B OS=Mus musculus OX=10090 GN=Efr3b PE=1 SV=2	EFR3B	0.348799	0.000372022	21.8952	21.8673	21.3833	21.4554	22.4367	22.1485	22.004	22.0629
Q6ZQ38	>sp|Q6ZQ38|CAND1_MOUSE Cullin-associated NEDD8-dissociated protein 1 OS=Mus musculus OX=10090 GN=Cand1 PE=1 SV=2	CAND1	0.217329	0.00247032	24.3445	24.0653	23.8123	23.8078	24.7964	24.4395	24.3577	24.1778
Q6ZQI3	>sp|Q6ZQI3|MLEC_MOUSE Malectin OS=Mus musculus OX=10090 GN=Mlec PE=1 SV=2	MLEC	0.417375	0.0358202	20.9946	20.7518	20.0783	20.3522	21.6037	21.249	21.2492	21.1198
Q6ZWN5	>sp|Q6ZWN5|RS9_MOUSE Small ribosomal subunit protein uS4 OS=Mus musculus OX=10090 GN=Rps9 PE=1 SV=3	RPS9	0.505676	0.00815635	22.7429	22.8159	22.0175	22.1536	23.8984	23.1667	22.8952	22.8586
Q6ZWS4	>sp|Q6ZWS4|CNIH3_MOUSE Protein cornichon homolog 3 OS=Mus musculus OX=10090 GN=Cnih3 PE=1 SV=1	CNIH3	0.621422	0.0215329	21.6305	21.851	21.6352			22.2135	22.398	22.388
Q6ZWV3	>sp|Q6ZWV3|RL10_MOUSE Large ribosomal subunit protein uL16 OS=Mus musculus OX=10090 GN=Rpl10 PE=1 SV=3	RPL10	0.193696	0.0161492	23.0368	22.8646	22.4915	22.4103	23.4904	23.1129	22.9181	22.8063
Q6ZWX6	>sp|Q6ZWX6|IF2A_MOUSE Eukaryotic translation initiation factor 2 subunit 1 OS=Mus musculus OX=10090 GN=Eif2s1 PE=1 SV=3	EIF2S1	0.280419	0.010799	22.4309	22.6922	22.4045	22.1947	23.0867	22.9734	22.6578	22.7995
Q76KF0	>sp|Q76KF0|SEM6D_MOUSE Semaphorin-6D OS=Mus musculus OX=10090 GN=Sema6d PE=1 SV=1	SEMA6D							20.6906		19.7886	23.8204
Q76LS9	>sp|Q76LS9|MINY1_MOUSE Ubiquitin carboxyl-terminal hydrolase MINDY-1 OS=Mus musculus OX=10090 GN=Mindy1 PE=1 SV=1	MINDY1	0.214627	0.0851682	20.4171	20.5497	20.6821	20.1698	21.0304	20.8266	20.716	20.6607
Q78IK4	>sp|Q78IK4|MIC27_MOUSE MICOS complex subunit Mic27 OS=Mus musculus OX=10090 GN=Apool PE=1 SV=1	APOOL	0.765348	0.000849749	20.586	20.5367	20.5519	20.0626	21.7864	21.2481	21.1888	21.0721
Q78JE5	>sp|Q78JE5|FBX22_MOUSE F-box only protein 22 OS=Mus musculus OX=10090 GN=Fbxo22 PE=1 SV=2	FBXO22	0.918387	0.00402672	20.7367	20.1566	19.8838	19.9988	21.3846	21.6168	20.9656	21.216
Q78PY7	>sp|Q78PY7|SND1_MOUSE Staphylococcal nuclease domain-containing protein 1 OS=Mus musculus OX=10090 GN=Snd1 PE=1 SV=1	SND1	0.305832	0.0127291	22.5348	22.2953	21.8495	21.7796	23.0142	22.613	22.4383	22.3562
Q791T5	>sp|Q791T5|MTCH1_MOUSE Mitochondrial carrier homolog 1 OS=Mus musculus OX=10090 GN=Mtch1 PE=1 SV=1	MTCH1	0.35172	0.00255696	22.1895	22.0356	22.049	21.7638	22.9912	22.6834	22.1835	22.3964
Q7M753	>sp|Q7M753|PANK2_MOUSE Pantothenate kinase 2, mitochondrial OS=Mus musculus OX=10090 GN=Pank2 PE=1 SV=1	PANK2	0.66384	0.0176376		19.7807	19.6956	19.2984	20.7499	20.5384	19.8075	20.0553
Q7TMB8	>sp|Q7TMB8|CYFP1_MOUSE Cytoplasmic FMR1-interacting protein 1 OS=Mus musculus OX=10090 GN=Cyfip1 PE=1 SV=1	CYFIP1	0.3159	0.000472133	21.5814	21.5731	21.0443	21.0526	22.1597	21.7574	21.6169	21.6502
Q7TMK9	>sp|Q7TMK9|HNRPQ_MOUSE Heterogeneous nuclear ribonucleoprotein Q OS=Mus musculus OX=10090 GN=Syncrip PE=1 SV=2	SYNCRIP	0.126635	0.0453891	22.5784	22.6558	22.2088	22.3133	23.0902	22.8451	22.5466	22.5517
Q7TMY4	>sp|Q7TMY4|THOC7_MOUSE THO complex subunit 7 homolog OS=Mus musculus OX=10090 GN=Thoc7 PE=1 SV=2	THOC7				20.4703			20.9377	20.4499	19.9558
Q7TMY7	>sp|Q7TMY7|IPO8_MOUSE Importin-8 OS=Mus musculus OX=10090 GN=Ipo8 PE=1 SV=3	IPO8			17.4097				17.821	17.7059	17.8218	17.0963
Q7TMY8	>sp|Q7TMY8|HUWE1_MOUSE E3 ubiquitin-protein ligase HUWE1 OS=Mus musculus OX=10090 GN=Huwe1 PE=1 SV=5	HUWE1	0.388475	0.000792238	21.4043	21.1398	20.7932	20.8548	22.0328	21.691	21.448	21.3114
Q7TN29	>sp|Q7TN29|SMAP2_MOUSE Stromal membrane-associated protein 2 OS=Mus musculus OX=10090 GN=Smap2 PE=1 SV=1	SMAP2	0.262687	0.00145306	22.991	22.8415	22.4321	22.3915	23.4886	23.1683	22.9182	22.8794
Q7TNC4	>sp|Q7TNC4|LC7L2_MOUSE Putative RNA-binding protein Luc7-like 2 OS=Mus musculus OX=10090 GN=Luc7l2 PE=1 SV=1	LUC7L2	0.356785	0.0430411	21.8405	21.8152	21.4429	20.9311	22.5141	22.0591	21.7084	22.1169
Q7TNC9	>sp|Q7TNC9|I5P1_MOUSE Inositol polyphosphate-5-phosphatase A OS=Mus musculus OX=10090 GN=Inpp5a PE=1 SV=1	INPP5A	0.43332	0.0270155	21.4686	21.604	20.8672	20.7519	22.3738	21.8604	21.5716	21.5117
Q7TNS5	>tr|Q7TNS5|Q7TNS5_MOUSE RIKEN cDNA B630019K06 gene OS=Mus musculus OX=10090 GN=B630019K06Rik PE=1 SV=1	B630019K06RIK	0.683242	0.00571716	19.2631	18.4856	18.6477	18.8036	19.8951	19.6217	19.3052	19.7317
Q7TPB0	>sp|Q7TPB0|PLPR3_MOUSE Phospholipid phosphatase-related protein type 3 OS=Mus musculus OX=10090 GN=Plppr3 PE=1 SV=1	PLPPR3	0.436662	0.0220257	20.4528	19.8171	19.6645	19.6652	21.2692	20.5851	20.2361	20.162
Q7TPM6	>sp|Q7TPM6|FSD1_MOUSE Fibronectin type III and SPRY domain-containing protein 1 OS=Mus musculus OX=10090 GN=Fsd1 PE=1 SV=1	FSD1	0.257333	0.0178014	21.8135	21.5562	21.1851	21.3715	22.2883	21.9479	21.7487	21.5854
Q7TPV4	>sp|Q7TPV4|MBB1A_MOUSE Myb-binding protein 1A OS=Mus musculus OX=10090 GN=Mybbp1a PE=1 SV=2	MYBBP1A	0.267769	0.0191144	20.0044	19.6214	19.6818	19.504	20.5236	20.1221	20.0415	19.7147
Q7TSE6	>sp|Q7TSE6|ST38L_MOUSE Serine/threonine-protein kinase 38-like OS=Mus musculus OX=10090 GN=Stk38l PE=1 SV=2	STK38L	0.242342	0.00466116	21.364	21.1584	20.7824	20.7035	21.6004	21.5369	21.3194	21.3049
Q7TSH4	>sp|Q7TSH4|CP110_MOUSE Centriolar coiled-coil protein of 110 kDa OS=Mus musculus OX=10090 GN=Ccp110 PE=1 SV=1	CCP110			19.0904				19.9163	18.741	19.1669	18.88
Q7TT37	>sp|Q7TT37|ELP1_MOUSE Elongator complex protein 1 OS=Mus musculus OX=10090 GN=Elp1 PE=1 SV=2	ELP1	0.591672	0.000266232	20.7582	20.456	20.1247	20.0841	21.4395	21.2593	20.8592	20.8555
Q7TT50	>sp|Q7TT50|MRCKB_MOUSE Serine/threonine-protein kinase MRCK beta OS=Mus musculus OX=10090 GN=Cdc42bpb PE=1 SV=2	CDC42BPB	0.484858	1.89309e-24	21.9446	21.7999	21.6033	21.5593	22.6111	22.4049	22.1304	22.0588
Q80T41	>sp|Q80T41|GABR2_MOUSE Gamma-aminobutyric acid type B receptor subunit 2 OS=Mus musculus OX=10090 GN=Gabbr2 PE=1 SV=2	GABBR2	0.385199	0.0118145	21.9465	21.5159	21.3397	20.9265	22.2981	22.1423	21.8222	21.7306
Q80TA1	>sp|Q80TA1|EPT1_MOUSE Ethanolaminephosphotransferase 1 OS=Mus musculus OX=10090 GN=Selenoi PE=1 SV=3	SELENOI			18.827				18.125		18.1753	18.5554
Q80TA9	>sp|Q80TA9|EPG5_MOUSE Ectopic P granules protein 5 homolog OS=Mus musculus OX=10090 GN=Epg5 PE=1 SV=2	EPG5	0.541478	0.0469283	18.4849	18.3318		18.655	19.4064	18.9997	19.0901	18.5929
Q80TB8	>sp|Q80TB8|VAT1L_MOUSE Synaptic vesicle membrane protein VAT-1 homolog-like OS=Mus musculus OX=10090 GN=Vat1l PE=1 SV=2	VAT1L	0.184419	0.0165776	22.3496	22.171	21.9108	21.9165	22.6312	22.5042	22.41	22.3712
Q80TJ1	>sp|Q80TJ1|CAPS1_MOUSE Calcium-dependent secretion activator 1 OS=Mus musculus OX=10090 GN=Cadps PE=1 SV=3	CADPS	0.21528	0.0118279	23.5675	23.5582	23.0879	23.1951	24.1144	23.8057	23.5971	23.5331
Q80TL7	>sp|Q80TL7|MON2_MOUSE Protein MON2 homolog OS=Mus musculus OX=10090 GN=Mon2 PE=1 SV=2	MON2	0.390369	0.000650409	20.8501	20.5863	20.2452	20.3408	21.4357	21.1155	20.8319	20.6969
Q80TM9	>sp|Q80TM9|NISCH_MOUSE Nischarin OS=Mus musculus OX=10090 GN=Nisch PE=1 SV=2	NISCH	0.244931	1.28584e-05	21.6813	21.3871	21.2415	21.1014	22.0178	21.7246	21.6466	21.5724
Q80TN5	>sp|Q80TN5|ZDH17_MOUSE Palmitoyltransferase ZDHHC17 OS=Mus musculus OX=10090 GN=Zdhhc17 PE=1 SV=2	ZDHHC17							20.4671	19.7661	19.8879	19.5909
Q80TP3	>sp|Q80TP3|UBR5_MOUSE E3 ubiquitin-protein ligase UBR5 OS=Mus musculus OX=10090 GN=Ubr5 PE=1 SV=2	UBR5	0.283028	0.0756723	19.6998	19.259	18.9777	18.8511	20.0068	19.8716	19.7156	19.6147
Q80TR8	>sp|Q80TR8|DCAF1_MOUSE DDB1- and CUL4-associated factor 1 OS=Mus musculus OX=10090 GN=Dcaf1 PE=1 SV=4	DCAF1			19.2844				20.206	20.559	19.6161	19.1571
Q80TS3	>sp|Q80TS3|AGRL3_MOUSE Adhesion G protein-coupled receptor L3 OS=Mus musculus OX=10090 GN=Adgrl3 PE=1 SV=3	ADGRL3	0.0851929	0.074892	22.0211	21.8661	21.6263	21.536	22.4035	22.0661	21.855	21.8982
Q80TV8	>sp|Q80TV8|CLAP1_MOUSE CLIP-associating protein 1 OS=Mus musculus OX=10090 GN=Clasp1 PE=1 SV=2	CLASP1	0.211191	0.00409136	21.4892	21.2449	21.0692	21.0235	22.0018	21.5274	21.4874	21.2961
Q80TZ3	>sp|Q80TZ3|AUXI_MOUSE Auxilin OS=Mus musculus OX=10090 GN=Dnajc6 PE=1 SV=2	DNAJC6	0.449897	2.56608e-05	23.1445	23.0152	22.6043	22.6099	23.8405	23.5191	23.3858	23.2526
Q80U56	>sp|Q80U56|AVL9_MOUSE Late secretory pathway protein AVL9 homolog OS=Mus musculus OX=10090 GN=Avl9 PE=1 SV=2	AVL9	0.716106	4.61085e-10	21.1163	20.71	20.6924	20.4105	21.9495	21.745	21.4612	21.2967
Q80U63	>sp|Q80U63|MFN2_MOUSE Mitofusin-2 OS=Mus musculus OX=10090 GN=Mfn2 PE=1 SV=3	MFN2	0.53073	0.0015356	22.0134	21.6822	21.1446	21.2124	22.6024	22.3246	22.0364	21.9331
Q80UF4	>sp|Q80UF4|SDCG8_MOUSE Serologically defined colon cancer antigen 8 homolog OS=Mus musculus OX=10090 GN=Sdccag8 PE=1 SV=1	SDCCAG8							20.838	21.262		18.7938
Q80UJ7	>sp|Q80UJ7|RB3GP_MOUSE Rab3 GTPase-activating protein catalytic subunit OS=Mus musculus OX=10090 GN=Rab3gap1 PE=1 SV=4	RAB3GAP1	0.158216	0.00223975	21.8647	21.65	21.458	21.4709	22.2207	22.0608	21.8167	21.7695
Q80UK0	>sp|Q80UK0|SESD1_MOUSE SEC14 domain and spectrin repeat-containing protein 1 OS=Mus musculus OX=10090 GN=Sestd1 PE=1 SV=1	SESTD1	0.218693	0.0245492	21.3037	20.9594	20.5705	20.7947	21.7657	21.2747	21.0487	21.0839
Q80UM7	>sp|Q80UM7|MOGS_MOUSE Mannosyl-oligosaccharide glucosidase OS=Mus musculus OX=10090 GN=Mogs PE=1 SV=1	MOGS	0.61622	0.0295143	21.1712	20.6945	19.5854	20.2162	21.8487	21.2334	21.1875	21.0926
Q80VC9	>sp|Q80VC9|CAMP3_MOUSE Calmodulin-regulated spectrin-associated protein 3 OS=Mus musculus OX=10090 GN=Camsap3 PE=1 SV=1	CAMSAP3	0.15406	0.028779	21.1183	20.8683	20.837	20.6875	21.5055	21.1104	21.0485	20.9786
Q80WG5	>sp|Q80WG5|LRC8A_MOUSE Volume-regulated anion channel subunit LRRC8A OS=Mus musculus OX=10090 GN=Lrrc8a PE=1 SV=1	LRRC8A	0.374637	0.00321447	20.7516	20.3144	20.1475	19.9894	21.1187	20.8272	20.6129	20.6419
Q80WR1	>sp|Q80WR1|TSN18_MOUSE Tetraspanin-18 OS=Mus musculus OX=10090 GN=Tspan18 PE=2 SV=1	TSPAN18	0.37331	0.0756376	22.5692	22.1964	21.8469	21.7801	23.3145	22.6191	22.4906	22.3037
Q80XI3	>sp|Q80XI3|IF4G3_MOUSE Eukaryotic translation initiation factor 4 gamma 3 OS=Mus musculus OX=10090 GN=Eif4g3 PE=1 SV=2	EIF4G3	0.129783	0.0085111	22.0661	21.9532	21.7392	21.628	22.5211	22.2432	21.9005	21.9011
Q80XI4	>sp|Q80XI4|PI42B_MOUSE Phosphatidylinositol 5-phosphate 4-kinase type-2 beta OS=Mus musculus OX=10090 GN=Pip4k2b PE=1 SV=1	PIP4K2B	0.21761	0.0636963	23.0981	23.0903	22.6666	22.8362	23.7018	23.5837	23.1241	23.0624
Q80XK6	>sp|Q80XK6|ATG2B_MOUSE Autophagy-related protein 2 homolog B OS=Mus musculus OX=10090 GN=Atg2b PE=1 SV=3	ATG2B	0.36078	0.00213971	21.4301	21.0707	20.7196	20.6984	21.9815	21.5525	21.3571	21.2929
Q80XR2	>sp|Q80XR2|AT2C1_MOUSE Calcium-transporting ATPase type 2C member 1 OS=Mus musculus OX=10090 GN=Atp2c1 PE=1 SV=2	ATP2C1	0.625082	1.02301e-10	20.798	20.6697	20.1681	20.0144	21.6189	21.4011	21.1391	21.0522
Q80Y98	>sp|Q80Y98|DDHD2_MOUSE Triacylglycerol hydrolase DDHD2 OS=Mus musculus OX=10090 GN=Ddhd2 PE=1 SV=3	DDHD2	0.122637	0.0778193	21.4189	21.2093	20.866	20.9383	21.804	21.4818	21.2816	21.2397
Q80YA3	>sp|Q80YA3|DDHD1_MOUSE Phospholipase DDHD1 OS=Mus musculus OX=10090 GN=Ddhd1 PE=1 SV=1	DDHD1	0.891616	2.67275e-05	21.1981	20.3604	19.7156	19.789	21.5512	21.2301	20.9694	21.0049
Q80YV4	>sp|Q80YV4|PANK4_MOUSE 4'-phosphopantetheine phosphatase OS=Mus musculus OX=10090 GN=Pank4 PE=1 SV=2	PANK4	0.892474	0.000167307	20.1063	19.8046	19.201	19.2264	20.9578	20.6985	20.6202	20.2741
Q80ZI6	>sp|Q80ZI6|LRSM1_MOUSE E3 ubiquitin-protein ligase LRSAM1 OS=Mus musculus OX=10090 GN=Lrsam1 PE=1 SV=1	LRSAM1	0.36054	0.00969882	21.037	20.8297	20.1121	20.1472	21.3683	21.1573	20.8511	20.9172
Q810B6	>sp|Q810B6|ANFY1_MOUSE Rabankyrin-5 OS=Mus musculus OX=10090 GN=Ankfy1 PE=1 SV=2	ANKFY1	0.509758	0.000544651	20.2321	20.3221	19.8953	20.4791	21.081	21.0494	20.849	20.8585
Q810J8	>sp|Q810J8|ZFYV1_MOUSE Zinc finger FYVE domain-containing protein 1 OS=Mus musculus OX=10090 GN=Zfyve1 PE=1 SV=2	ZFYVE1	0.285394	0.00286948	20.6484	20.4852	20.2419	20.1554	21.2214	20.8159	20.7325	20.6744
Q810U3	>sp|Q810U3|NFASC_MOUSE Neurofascin OS=Mus musculus OX=10090 GN=Nfasc PE=1 SV=1	NFASC	0.413529	6.6166e-08	23.7462	23.5238	23.1982	23.1176	24.4184	24.0416	23.8621	23.774
Q811D0	>sp|Q811D0|DLG1_MOUSE Disks large homolog 1 OS=Mus musculus OX=10090 GN=Dlg1 PE=1 SV=1	DLG1	0.213103	0.000564026	22.981	22.752	22.5161	22.4672	23.4499	23.1011	22.9398	22.7949
Q811Q9	>sp|Q811Q9|PCY1B_MOUSE Choline-phosphate cytidylyltransferase B OS=Mus musculus OX=10090 GN=Pcyt1b PE=1 SV=2	PCYT1B	0.254706	0.00491335	21.6688	21.2689	21.1712	21.1135	22.0068	21.6578	21.5106	21.5595
Q8BFP9	>sp|Q8BFP9|PDK1_MOUSE [Pyruvate dehydrogenase (acetyl-transferring)] kinase isozyme 1, mitochondrial OS=Mus musculus OX=10090 GN=Pdk1 PE=1 SV=2	PDK1	0.418312	1.15908e-07	21.4854	21.3549	21.0785	21.1041	22.0555	21.921	21.6641	21.6063
Q8BFQ4	>sp|Q8BFQ4|WDR82_MOUSE WD repeat-containing protein 82 OS=Mus musculus OX=10090 GN=Wdr82 PE=1 SV=1	WDR82	0.358188	0.00773473	21.2416	21.1515	20.8407	20.3992	21.7762	21.5362	21.3444	21.2015
Q8BFW7	>sp|Q8BFW7|LPP_MOUSE Lipoma-preferred partner homolog OS=Mus musculus OX=10090 GN=Lpp PE=1 SV=1	LPP			17.349				18.6667	17.8986	18.0908	17.7121
Q8BFZ9	>sp|Q8BFZ9|ERLN2_MOUSE Erlin-2 OS=Mus musculus OX=10090 GN=Erlin2 PE=1 SV=1	ERLIN2	0.216966	0.000534568	22.5967	22.614	22.4463	22.1719	23.0975	22.8965	22.7259	22.7653
Q8BG02	>sp|Q8BG02|2ABG_MOUSE Serine/threonine-protein phosphatase 2A 55 kDa regulatory subunit B gamma isoform OS=Mus musculus OX=10090 GN=Ppp2r2c PE=1 SV=1	PPP2R2C	0.265834	0.0616681	21.7635	21.4592	21.2543	21.0407	22.2306	22.0501	21.6353	21.5323
Q8BG16	>sp|Q8BG16|S6A15_MOUSE Sodium-dependent neutral amino acid transporter B(0)AT2 OS=Mus musculus OX=10090 GN=Slc6a15 PE=1 SV=1	SLC6A15	1.04222	0.000456277	20.0542	20.1867	19.5015	19.5929	21.8479	21.3824	20.8688	20.7171
Q8BG51	>sp|Q8BG51|MIRO1_MOUSE Mitochondrial Rho GTPase 1 OS=Mus musculus OX=10090 GN=Rhot1 PE=1 SV=1	RHOT1	0.724994	3.02976e-07	22.122	21.9125	21.3888	21.5249	22.9368	22.6077	22.4647	22.4627
Q8BG67	>sp|Q8BG67|EFR3A_MOUSE Protein EFR3 homolog A OS=Mus musculus OX=10090 GN=Efr3a PE=1 SV=1	EFR3A	0.133386	0.0274118	21.3628	21.2316	20.7526	20.7919	21.6832	21.4218	21.3388	21.1599
Q8BG73	>sp|Q8BG73|SH3L2_MOUSE SH3 domain-binding glutamic acid-rich-like protein 2 OS=Mus musculus OX=10090 GN=Sh3bgrl2 PE=1 SV=1	SH3BGRL2	0.648529	0.000208421	21.9143	21.6547	21.4887	21.7533	22.6895	21.937	22.3597	22.1655
Q8BGA9	>sp|Q8BGA9|OXA1L_MOUSE Mitochondrial inner membrane protein OXA1L OS=Mus musculus OX=10090 GN=Oxa1l PE=1 SV=1	OXA1L	0.281883	0.0160415	21.335	21.3729	21.0726	20.8606	22.09	21.8071	21.4719	21.5194
Q8BGD5	>sp|Q8BGD5|CPT1C_MOUSE Palmitoyl thioesterase CPT1C OS=Mus musculus OX=10090 GN=Cpt1c PE=1 SV=1	CPT1C	0.396195	0.000687284	21.0941	20.9639	20.2297	20.4504	21.6777	21.4271	20.9763	21.1305
Q8BGH2	>sp|Q8BGH2|SAM50_MOUSE Sorting and assembly machinery component 50 homolog OS=Mus musculus OX=10090 GN=Samm50 PE=1 SV=1	SAMM50	0.423255	0.0196535	22.8201	22.3483	21.7881	21.8215	23.3431	22.8729	22.7718	22.5712
Q8BGH4	>sp|Q8BGH4|REEP1_MOUSE Receptor expression-enhancing protein 1 OS=Mus musculus OX=10090 GN=Reep1 PE=1 SV=1	REEP1	0.256899	0.0313047	21.1831	21.0804	20.6913	20.6655	21.8691	21.2993	21.1983	21.083
Q8BGN3	>sp|Q8BGN3|ENPP6_MOUSE Glycerophosphocholine cholinephosphodiesterase ENPP6 OS=Mus musculus OX=10090 GN=Enpp6 PE=1 SV=1	ENPP6	0.506466	0.00824052	21.1789	20.7971	20.5957	20.2873	22.041	21.4125	21.4631	20.8123
Q8BGQ1	>sp|Q8BGQ1|SPE39_MOUSE Spermatogenesis-defective protein 39 homolog OS=Mus musculus OX=10090 GN=Vipas39 PE=1 SV=1	VIPAS39	0.273444	0.027863	20.6552	20.1546	20.3295	20.0696	21.0189	20.6981	20.5889	20.6356
Q8BGQ7	>sp|Q8BGQ7|SYAC_MOUSE Alanine--tRNA ligase, cytoplasmic OS=Mus musculus OX=10090 GN=Aars1 PE=1 SV=1	AARS1	0.295578	4.11614e-05	23.2992	23.1977	22.8484	22.7558	23.983	23.5507	23.346	23.2453
Q8BGR9	>sp|Q8BGR9|UBCP1_MOUSE Ubiquitin-like domain-containing CTD phosphatase 1 OS=Mus musculus OX=10090 GN=Ublcp1 PE=1 SV=1	UBLCP1	0.593088	0.0396446	21.2509	20.7478	20.0792	20.3621	21.9223	21.5527	21.1728	21.021
Q8BGT8	>sp|Q8BGT8|PHIPL_MOUSE Phytanoyl-CoA hydroxylase-interacting protein-like OS=Mus musculus OX=10090 GN=Phyhipl PE=1 SV=1	PHYHIPL	0.465587	1.00403e-05	23.6293	23.5228	23.1096	22.9389	24.3613	23.9323	23.8115	23.8182
Q8BGZ4	>sp|Q8BGZ4|CDC23_MOUSE Cell division cycle protein 23 homolog OS=Mus musculus OX=10090 GN=Cdc23 PE=1 SV=2	CDC23	0.743836	2.96478e-09	20.5057	20.5125	19.9613	19.9443	21.4333	21.3067	20.7936	20.9399
Q8BH15	>sp|Q8BH15|CNO10_MOUSE CCR4-NOT transcription complex subunit 10 OS=Mus musculus OX=10090 GN=Cnot10 PE=1 SV=1	CNOT10	0.420492	0.00824618	20.0868	19.3293	19.5776	19.6706	20.5958	20.3399	19.8943	20.0607
Q8BH18	>sp|Q8BH18|TM117_MOUSE Transmembrane protein 117 OS=Mus musculus OX=10090 GN=Tmem117 PE=1 SV=1	TMEM117								22.8983	23.343	23.703
Q8BH44	>sp|Q8BH44|COR2B_MOUSE Coronin-2B OS=Mus musculus OX=10090 GN=Coro2b PE=1 SV=2	CORO2B	0.56523	0.00180186	21.909	21.6596	21.1174	20.9574	22.4339	22.0493	22.11	21.9805
Q8BH55	>sp|Q8BH55|THNS1_MOUSE Threonine synthase-like 1 OS=Mus musculus OX=10090 GN=Thnsl1 PE=1 SV=1	THNSL1	0.786748	0.00259596	21.4139	21.1622	20.3251	20.6608	22.1902	22.1055	21.5065	21.6087
Q8BH57	>sp|Q8BH57|WDR48_MOUSE WD repeat-containing protein 48 OS=Mus musculus OX=10090 GN=Wdr48 PE=1 SV=1	WDR48	0.64181	7.12757e-07	21.1754	20.9418	20.5825	20.6153	22.0145	21.8936	21.4797	21.4878
Q8BH58	>sp|Q8BH58|TIPRL_MOUSE TIP41-like protein OS=Mus musculus OX=10090 GN=Tiprl PE=1 SV=1	TIPRL	0.307669	0.00104093	23.1015	22.9513	22.5009	22.4998	23.6179	23.3927	23.0605	22.9294
Q8BH59	>sp|Q8BH59|S2512_MOUSE Electrogenic aspartate/glutamate antiporter SLC25A12, mitochondrial OS=Mus musculus OX=10090 GN=Slc25a12 PE=1 SV=1	SLC25A12	0.654375	6.81486e-06	23.9165	23.7539	23.1574	23.1445	24.8583	24.3879	24.1937	24.0828
Q8BH60	>sp|Q8BH60|GOPC_MOUSE Golgi-associated PDZ and coiled-coil motif-containing protein OS=Mus musculus OX=10090 GN=Gopc PE=1 SV=1	GOPC	0.33899	0.0756723	19.9003	20.4379	19.9064	19.4259	20.675	20.3806	20.6069	20.3508
Q8BH64	>sp|Q8BH64|EHD2_MOUSE EH domain-containing protein 2 OS=Mus musculus OX=10090 GN=Ehd2 PE=1 SV=1	EHD2				19.5957			18.8738		19.7253	19.8786
Q8BH66	>sp|Q8BH66|ATLA1_MOUSE Atlastin-1 OS=Mus musculus OX=10090 GN=Atl1 PE=1 SV=1	ATL1	0.144585	0.0489351	22.925	23.1134	22.6485	22.4545	23.498	23.2024	22.9769	22.8542
Q8BH69	>sp|Q8BH69|SPS1_MOUSE Selenide, water dikinase 1 OS=Mus musculus OX=10090 GN=Sephs1 PE=1 SV=1	SEPHS1	0.447392	3.61504e-05	20.6081	20.9435	20.523	20.4187	21.56	21.2126	21.0756	20.9135
Q8BH95	>sp|Q8BH95|ECHM_MOUSE Enoyl-CoA hydratase, mitochondrial OS=Mus musculus OX=10090 GN=Echs1 PE=1 SV=1	ECHS1	0.13331	0.0253524	23.8666	23.6941	23.4577	23.355	24.1585	23.8649	23.7717	23.685
Q8BHD7	>sp|Q8BHD7|PTBP3_MOUSE Polypyrimidine tract-binding protein 3 OS=Mus musculus OX=10090 GN=Ptbp3 PE=1 SV=1	PTBP3			20.0793				21.4055	21.031	19.8821	20.6548
Q8BHE3	>sp|Q8BHE3|ATCAY_MOUSE Caytaxin OS=Mus musculus OX=10090 GN=Atcay PE=1 SV=1	ATCAY	0.215819	0.0264019	22.9368	22.8863	22.4149	22.5755	23.4136	23.1316	22.9849	22.9611
Q8BHG1	>sp|Q8BHG1|NRDC_MOUSE Nardilysin OS=Mus musculus OX=10090 GN=Nrdc PE=1 SV=1	NRDC	0.829161	0.000226755	20.9979	20.6092	20.1103	20.1233	21.8595	21.4614	21.1072	21.1298
Q8BHH2	>sp|Q8BHH2|RAB9B_MOUSE Ras-related protein Rab-9B OS=Mus musculus OX=10090 GN=Rab9b PE=1 SV=1	RAB9B	0.195783	0.0446149	21.7674	21.6996	21.357	21.3614	22.1432	21.9668	22.0101	21.6604
Q8BHJ5	>sp|Q8BHJ5|TBL1R_MOUSE F-box-like/WD repeat-containing protein TBL1XR1 OS=Mus musculus OX=10090 GN=Tbl1xr1 PE=1 SV=1	TBL1XR1			19.6615				20.7445	19.9078	19.3834	19.5469
Q8BHK1	>sp|Q8BHK1|NIPA1_MOUSE Magnesium transporter NIPA1 OS=Mus musculus OX=10090 GN=Nipa1 PE=1 SV=1	NIPA1					19.3396		21.7753		20.3389	20.3819
Q8BHN3	>sp|Q8BHN3|GANAB_MOUSE Neutral alpha-glucosidase AB OS=Mus musculus OX=10090 GN=Ganab PE=1 SV=1	GANAB	0.261421	0.0117482	22.838	22.4318	22.1917	22.1147	23.1952	22.8114	22.7846	22.6104
Q8BHR8	>sp|Q8BHR8|CSTP1_MOUSE Centriolar satellite-associated tubulin polyglutamylase complex regulator 1 OS=Mus musculus OX=10090 GN=Cstpp1 PE=1 SV=1	CSTPP1							20.6565		20.8738	20.3328
Q8BHW2	>sp|Q8BHW2|OSCP1_MOUSE Protein OSCP1 OS=Mus musculus OX=10090 GN=Oscp1 PE=1 SV=1	OSCP1	0.393215	0.0189463	21.1835	20.8527	20.4512	20.5514	21.7232	21.2108	21.3907	21.0592
Q8BIJ6	>sp|Q8BIJ6|SYIM_MOUSE Isoleucine--tRNA ligase, mitochondrial OS=Mus musculus OX=10090 GN=Iars2 PE=1 SV=1	IARS2	0.47422	3.3816e-05	22.2627	21.8859	21.5777	21.4921	22.8798	22.4358	22.3277	22.2346
Q8BIJ7	>sp|Q8BIJ7|RUFY1_MOUSE RUN and FYVE domain-containing protein 1 OS=Mus musculus OX=10090 GN=Rufy1 PE=1 SV=1	RUFY1	0.123226	0.0906926	21.275	21.1959	20.8478	20.7782	21.5409	21.4045	21.1229	21.2458
Q8BIV3	>sp|Q8BIV3|RNBP6_MOUSE Ran-binding protein 6 OS=Mus musculus OX=10090 GN=Ranbp6 PE=1 SV=3	RANBP6	0.334804	0.0518423	20.6001	20.4622	19.9588	20.1518	21.275	20.7951	20.5752	20.489
Q8BIW1	>sp|Q8BIW1|PRUN1_MOUSE Exopolyphosphatase PRUNE1 OS=Mus musculus OX=10090 GN=Prune1 PE=1 SV=1	PRUNE1	0.373904	0.00010594	21.8406	21.7224	21.5223	21.6651	22.4625	22.2384	22.1004	22.0706
Q8BJI1	>sp|Q8BJI1|S6A17_MOUSE Sodium-dependent neutral amino acid transporter SLC6A17 OS=Mus musculus OX=10090 GN=Slc6a17 PE=1 SV=1	SLC6A17	0.439944	1.41779e-08	22.1082	22.0432	21.6655	21.7442	22.8278	22.4581	22.3538	22.3459
Q8BJW6	>sp|Q8BJW6|EIF2A_MOUSE Eukaryotic translation initiation factor 2A OS=Mus musculus OX=10090 GN=Eif2a PE=1 SV=2	EIF2A	0.550069	0.00399783	20.2602	19.7462	19.146	19.066	21.0917	20.2218	19.9566	20.0322
Q8BK63	>sp|Q8BK63|KC1A_MOUSE Casein kinase I isoform alpha OS=Mus musculus OX=10090 GN=Csnk1a1 PE=1 SV=2	CSNK1A1	0.238343	0.0863429	22.2877	22.0457	21.5318	21.5206	22.7294	22.4301	22.1529	21.8781
Q8BK64	>sp|Q8BK64|AHSA1_MOUSE Activator of 90 kDa heat shock protein ATPase homolog 1 OS=Mus musculus OX=10090 GN=Ahsa1 PE=1 SV=2	AHSA1	0.284647	0.000292661	23.2077	23.2095	22.7907	22.6217	23.7547	23.3714	23.2634	23.2414
Q8BK72	>sp|Q8BK72|RT27_MOUSE Small ribosomal subunit protein mS27 OS=Mus musculus OX=10090 GN=Mrps27 PE=1 SV=2	MRPS27	0.314416	0.00332818	20.5297	20.3712	20.3319	20.2415	21.3337	20.9263	20.6875	20.3866
Q8BL86	>sp|Q8BL86|MBLC2_MOUSE Acyl-coenzyme A thioesterase MBLAC2 OS=Mus musculus OX=10090 GN=Mblac2 PE=1 SV=2	MBLAC2	0.78322	5.49665e-05	21.6113	21.2704	20.8689	20.9278	22.6874	22.1587	21.8892	21.7904
Q8BL99	>sp|Q8BL99|DOP1A_MOUSE Protein DOP1A OS=Mus musculus OX=10090 GN=Dop1a PE=1 SV=2	DOP1A	0.477274	0.0603096	18.8715		18.1088	18.3508	19.6049	19.5413	18.7727	18.8006
Q8BLF1	>sp|Q8BLF1|NCEH1_MOUSE Neutral cholesterol ester hydrolase 1 OS=Mus musculus OX=10090 GN=Nceh1 PE=1 SV=1	NCEH1	0.335596	0.00575859	22.8256	22.5883	22.1641	22.1513	23.3412	22.9455	22.8589	22.7424
Q8BLN6	>sp|Q8BLN6|UNC80_MOUSE Protein unc-80 homolog OS=Mus musculus OX=10090 GN=Unc80 PE=1 SV=3	UNC80							19.7047	18.9722	19.3604	18.5535
Q8BLY2	>sp|Q8BLY2|SYTC2_MOUSE Threonine--tRNA ligase 2, cytoplasmic OS=Mus musculus OX=10090 GN=Tars3 PE=1 SV=1	TARS3	0.271047	0.0327529	21.6422	21.3456	20.9989	20.8557	22.0416	21.7259	21.5363	21.3483
Q8BM13	>sp|Q8BM13|NOE2_MOUSE Noelin-2 OS=Mus musculus OX=10090 GN=Olfm2 PE=1 SV=2	OLFM2	0.618539	0.0122185	21.2785	20.7149	20.4089		21.6792	21.673	21.739	21.3861
Q8BM72	>sp|Q8BM72|HSP13_MOUSE Heat shock 70 kDa protein 13 OS=Mus musculus OX=10090 GN=Hspa13 PE=1 SV=1	HSPA13	0.632867	0.000539163	21.2353	20.6036	20.324	20.0506	22.0401	21.5179	21.2821	21.0371
Q8BMF3	>sp|Q8BMF3|MAON_MOUSE NADP-dependent malic enzyme, mitochondrial OS=Mus musculus OX=10090 GN=Me3 PE=1 SV=2	ME3	0.375083	0.000470573	21.6531	21.4686	21.234	21.091	22.3567	22.0262	21.4876	21.6547
Q8BMF5	>sp|Q8BMF5|GRIK4_MOUSE Glutamate receptor ionotropic, kainate 4 OS=Mus musculus OX=10090 GN=Grik4 PE=1 SV=2	GRIK4			19.8388					19.9553	19.1186	18.812
Q8BMG7	>sp|Q8BMG7|RBGPR_MOUSE Rab3 GTPase-activating protein non-catalytic subunit OS=Mus musculus OX=10090 GN=Rab3gap2 PE=1 SV=2	RAB3GAP2	0.312026	4.54087e-05	21.5617	21.1412	21.0629	20.9711	22.0121	21.6565	21.5348	21.487
Q8BMJ2	>sp|Q8BMJ2|SYLC_MOUSE Leucine--tRNA ligase, cytoplasmic OS=Mus musculus OX=10090 GN=Lars1 PE=1 SV=2	LARS1	0.627277	1.22157e-17	21.5151	21.4482	20.8698	21.0082	22.3523	22.1154	21.8202	21.8163
Q8BML9	>sp|Q8BML9|SYQ_MOUSE Glutamine--tRNA ligase OS=Mus musculus OX=10090 GN=Qars1 PE=1 SV=1	QARS1	0.420323	1.6479e-05	21.0217	20.9501	20.4564	20.456	21.5961	21.2487	21.1081	21.0166
Q8BMQ2	>sp|Q8BMQ2|TF3C4_MOUSE General transcription factor 3C polypeptide 4 OS=Mus musculus OX=10090 GN=Gtf3c4 PE=1 SV=2	GTF3C4							19.2819	18.7739	19.2286	18.1729
Q8BMQ8	>sp|Q8BMQ8|MON1B_MOUSE Vacuolar fusion protein MON1 homolog B OS=Mus musculus OX=10090 GN=Mon1b PE=2 SV=1	MON1B				19.8912			20.6	20.228	19.9112	20.073
Q8BP40	>sp|Q8BP40|PPA6_MOUSE Lysophosphatidic acid phosphatase type 6 OS=Mus musculus OX=10090 GN=Acp6 PE=1 SV=1	ACP6	0.349076	0.00154405	22.7105	22.4331	22.4266	22.35	23.4151	22.9491	22.6253	22.7459
Q8BP47	>sp|Q8BP47|SYNC_MOUSE Asparagine--tRNA ligase, cytoplasmic OS=Mus musculus OX=10090 GN=Nars1 PE=1 SV=2	NARS1	0.409143	0.00188318	23.4376	23.3278	22.8078	22.7499	24.1704	23.6519	23.5376	23.3418
Q8BP48	>sp|Q8BP48|MAP11_MOUSE Methionine aminopeptidase 1 OS=Mus musculus OX=10090 GN=Metap1 PE=1 SV=1	METAP1	0.296555	0.0225908	21.9555	21.5562	21.2741	21.0022	22.0522	22.0179	21.7055	21.5364
Q8BPM0	>sp|Q8BPM0|DAAM1_MOUSE Disheveled-associated activator of morphogenesis 1 OS=Mus musculus OX=10090 GN=Daam1 PE=1 SV=4	DAAM1	0.193145	0.0109314	21.0345	20.7026	20.5333	20.4207	21.3901	21.0942	20.8921	20.7716
Q8BPN8	>sp|Q8BPN8|DMXL2_MOUSE DmX-like protein 2 OS=Mus musculus OX=10090 GN=Dmxl2 PE=1 SV=3	DMXL2	0.673268	2.4287e-19	21.7888	21.6434	21.2435	21.3292	22.6437	22.3853	22.1825	22.1158
Q8BPQ7	>sp|Q8BPQ7|SGSM1_MOUSE Small G protein signaling modulator 1 OS=Mus musculus OX=10090 GN=Sgsm1 PE=1 SV=2	SGSM1	0.696225	0.00507306	21.4067	20.772	20.308	20.3842	21.9053	21.4636	21.3711	21.4669
Q8BQZ4	>sp|Q8BQZ4|RLGPB_MOUSE Ral GTPase-activating protein subunit beta OS=Mus musculus OX=10090 GN=Ralgapb PE=1 SV=2	RALGAPB	0.611316	7.02063e-07	20.9821	20.7474	20.2718	20.3116	21.8845	21.4002	21.2731	21.042
Q8BSE0	>sp|Q8BSE0|RMD2_MOUSE Regulator of microtubule dynamics protein 2 OS=Mus musculus OX=10090 GN=Rmdn2 PE=1 SV=1	RMDN2							18.131	20.8075	16.4694	17.046
Q8BT14	>sp|Q8BT14|CNOT4_MOUSE CCR4-NOT transcription complex subunit 4 OS=Mus musculus OX=10090 GN=Cnot4 PE=1 SV=2	CNOT4				19.1566			19.569	19.6021	18.7747	18.8148
Q8BTG3	>sp|Q8BTG3|T11L1_MOUSE T-complex protein 11-like protein 1 OS=Mus musculus OX=10090 GN=Tcp11l1 PE=1 SV=1	TCP11L1	0.291416	0.0229762	20.8759	20.9749	20.273	20.351	21.3824	21.0624	20.9073	20.8512
Q8BTH8	>sp|Q8BTH8|KC1G1_MOUSE Casein kinase I isoform gamma-1 OS=Mus musculus OX=10090 GN=Csnk1g1 PE=1 SV=2	CSNK1G1	0.431596	0.0311453	22.2522	21.8623	21.4249	21.2782	22.7953	22.4159	22.1196	21.9084
Q8BTI9	>sp|Q8BTI9|PK3CB_MOUSE Phosphatidylinositol 4,5-bisphosphate 3-kinase catalytic subunit beta isoform OS=Mus musculus OX=10090 GN=Pik3cb PE=1 SV=2	PIK3CB	1.1171	2.86983e-06	18.9761	18.5728	18.3262	18.2601	20.2086	19.5311	19.5481	19.2952
Q8BTS4	>sp|Q8BTS4|NUP54_MOUSE Nuclear pore complex protein Nup54 OS=Mus musculus OX=10090 GN=Nup54 PE=1 SV=1	NUP54	0.217666	0.0624189	21.031	20.7511	20.4176	20.4881	21.4941	21.1496	20.9007	20.7495
Q8BTZ7	>sp|Q8BTZ7|GMPPB_MOUSE Mannose-1-phosphate guanylyltransferase catalytic subunit beta OS=Mus musculus OX=10090 GN=Gmppb PE=1 SV=1	GMPPB	0.443163	0.000693304	21.8353	21.7067	21.2858	21.2624	22.4188	22.3873	22.095	21.9378
Q8BU30	>sp|Q8BU30|SYIC_MOUSE Isoleucine--tRNA ligase, cytoplasmic OS=Mus musculus OX=10090 GN=Iars1 PE=1 SV=2	IARS1	0.274992	0.0208814	21.6874	21.5539	21.0327	21.0939	22.1154	21.7854	21.7013	21.6482
Q8BU31	>sp|Q8BU31|RAP2C_MOUSE Ras-related protein Rap-2c OS=Mus musculus OX=10090 GN=Rap2c PE=1 SV=1	RAP2C	0.443323	0.0525048	21.6213	21.3519	20.2626	21.0104	21.8563	21.987	21.9361	21.7286
Q8BVE3	>sp|Q8BVE3|VATH_MOUSE V-type proton ATPase subunit H OS=Mus musculus OX=10090 GN=Atp6v1h PE=1 SV=1	ATP6V1H	0.350428	4.16275e-09	24.0931	23.8336	23.6489	23.6133	24.6809	24.4652	24.216	24.1305
Q8BWF0	>sp|Q8BWF0|SSDH_MOUSE Succinate-semialdehyde dehydrogenase, mitochondrial OS=Mus musculus OX=10090 GN=Aldh5a1 PE=1 SV=1	ALDH5A1	0.432602	3.85178e-07	23.9804	23.7069	23.3656	23.1814	24.5727	24.2545	23.9942	23.93
Q8BWQ6	>sp|Q8BWQ6|VP35L_MOUSE VPS35 endosomal protein-sorting factor-like OS=Mus musculus OX=10090 GN=Vps35l PE=1 SV=2	VPS35L	0.612968	0.00419529	20.186	19.6292	19.095	19.4413	20.8359	20.3939	20.2174	20.073
Q8BWR2	>sp|Q8BWR2|PITH1_MOUSE PITH domain-containing protein 1 OS=Mus musculus OX=10090 GN=Pithd1 PE=1 SV=1	PITHD1	0.390133	0.000658859	21.6186	21.3875	20.619	21.0944	22.0934	21.9581	21.7797	21.5031
Q8BWU5	>sp|Q8BWU5|OSGEP_MOUSE tRNA N6-adenosine threonylcarbamoyltransferase OS=Mus musculus OX=10090 GN=Osgep PE=1 SV=2	OSGEP	0.287731	0.0731727	19.5575	19.2339	19.4165	19.2945	19.9746	20.0602	19.8135	19.4864
Q8BWY3	>sp|Q8BWY3|ERF1_MOUSE Eukaryotic peptide chain release factor subunit 1 OS=Mus musculus OX=10090 GN=Etf1 PE=1 SV=4	ETF1	0.536992	0.000674942	22.7932	22.6936	22.1398	22.1612	23.5665	23.231	22.9329	22.8583
Q8BWZ3	>sp|Q8BWZ3|NAA25_MOUSE N-alpha-acetyltransferase 25, NatB auxiliary subunit OS=Mus musculus OX=10090 GN=Naa25 PE=1 SV=1	NAA25	0.619887	1.37756e-07	20.5998	20.5351	20.0247	19.9191	21.3705	21.1018	20.9174	20.8047
Q8BXK8	>sp|Q8BXK8|AGAP1_MOUSE Arf-GAP with GTPase, ANK repeat and PH domain-containing protein 1 OS=Mus musculus OX=10090 GN=Agap1 PE=1 SV=1	AGAP1	0.5929	0.00030429	20.0019	19.7468	19.9573	19.2666	20.9179	20.8191	20.191	20.0773
Q8BXZ1	>sp|Q8BXZ1|TMX3_MOUSE Protein disulfide-isomerase TMX3 OS=Mus musculus OX=10090 GN=Tmx3 PE=1 SV=2	TMX3	0.481617	0.0102414	22.6697	22.4355	21.7505	21.8287	23.1687	22.9678	22.6412	22.5696
Q8BY87	>sp|Q8BY87|UBP47_MOUSE Ubiquitin carboxyl-terminal hydrolase 47 OS=Mus musculus OX=10090 GN=Usp47 PE=1 SV=2	USP47	0.492679	2.32972e-05	21.1608	20.9655	20.5955	20.4185	21.8478	21.4567	21.2643	21.1037
Q8BYA0	>sp|Q8BYA0|TBCD_MOUSE Tubulin-specific chaperone D OS=Mus musculus OX=10090 GN=Tbcd PE=1 SV=1	TBCD	0.568395	6.52713e-11	20.857	20.5697	20.3699	20.2517	21.6403	21.3135	20.9159	20.9658
Q8BYI9	>sp|Q8BYI9|TENR_MOUSE Tenascin-R OS=Mus musculus OX=10090 GN=Tnr PE=1 SV=2	TNR	0.492404	2.78341e-11	22.7942	22.8226	22.5243	22.513	23.5372	23.344	23.2329	23.0617
Q8BYK4	>sp|Q8BYK4|RDH12_MOUSE Retinol dehydrogenase 12 OS=Mus musculus OX=10090 GN=Rdh12 PE=2 SV=1	RDH12			14.438				14.4765	14.1683	15.2611
Q8BYM5	>sp|Q8BYM5|NLGN3_MOUSE Neuroligin-3 OS=Mus musculus OX=10090 GN=Nlgn3 PE=1 SV=2	NLGN3	0.273281	0.0223365	21.8547	21.6547	21.3237	21.4883	22.1642	22.0379	21.9143	21.9148
Q8BYN5	>sp|Q8BYN5|FSD1L_MOUSE FSD1-like protein OS=Mus musculus OX=10090 GN=Fsd1l PE=1 SV=2	FSD1L	0.42859	1.02326e-05	21.6294	21.5506	21.2858	20.9757	22.418	22.0561	21.7322	21.7752
Q8BYP3	>sp|Q8BYP3|RHOF_MOUSE Rho-related GTP-binding protein RhoF OS=Mus musculus OX=10090 GN=Rhof PE=1 SV=1	RHOF	0.33832	0.0372332	19.894	19.5707	18.686	19.3547	20.4253	20.0464	19.9965	19.783
Q8BYR5	>sp|Q8BYR5|CAPS2_MOUSE Calcium-dependent secretion activator 2 OS=Mus musculus OX=10090 GN=Cadps2 PE=1 SV=2	CADPS2	0.238696	0.00170239	20.7959	20.7959	20.2881	20.4753	21.2889	21.0327	20.9066	20.7406
Q8BYY4	>sp|Q8BYY4|TT39B_MOUSE Tetratricopeptide repeat protein 39B OS=Mus musculus OX=10090 GN=Ttc39b PE=1 SV=1	TTC39B				18.6716			19.7237	19.5541	19.0413	18.9882
Q8BZ36	>sp|Q8BZ36|RINT1_MOUSE RAD50-interacting protein 1 OS=Mus musculus OX=10090 GN=Rint1 PE=1 SV=2	RINT1					19.9054		20.6646	20.5342	20.4546
Q8BZ98	>sp|Q8BZ98|DYN3_MOUSE Dynamin-3 OS=Mus musculus OX=10090 GN=Dnm3 PE=1 SV=1	DNM3	0.335167	0.00499814	22.7955	22.5096	22.0382	22.0444	23.2154	22.883	22.684	22.6196
Q8BZA9	>sp|Q8BZA9|TIGAR_MOUSE Fructose-2,6-bisphosphatase TIGAR OS=Mus musculus OX=10090 GN=Tigar PE=1 SV=1	TIGAR	0.330867	0.0086729	21.6268	21.2567	20.9043	20.9454	22.205	21.7634	21.5143	21.4783
Q8BZB2	>sp|Q8BZB2|COAC_MOUSE Phosphopantothenoylcysteine decarboxylase OS=Mus musculus OX=10090 GN=Ppcdc PE=1 SV=1	PPCDC	0.465904	0.0401023		19.2235	19.037	19.0663	20.5149	19.8349	19.5636	19.4876
Q8BZF8	>sp|Q8BZF8|PGM5_MOUSE Phosphoglucomutase-like protein 5 OS=Mus musculus OX=10090 GN=Pgm5 PE=1 SV=2	PGM5	0.597534	0.0111646	23.8442	23.1867	22.7794	22.8432	24.4156	23.799	23.8442	23.5587
Q8C052	>sp|Q8C052|MAP1S_MOUSE Microtubule-associated protein 1S OS=Mus musculus OX=10090 GN=Map1s PE=1 SV=2	MAP1S	0.193785	0.0894692	21.6814	21.5372	21.1119	21.3063	22.2408	21.7486	21.6642	21.5322
Q8C079	>sp|Q8C079|STRP1_MOUSE Striatin-interacting protein 1 OS=Mus musculus OX=10090 GN=Strip1 PE=1 SV=2	STRIP1	0.36397	0.00115645	21.3128	21.4313	20.9541	21.0785	22.0209	21.8697	21.4804	21.5206
Q8C0D5	>sp|Q8C0D5|EFL1_MOUSE Elongation factor-like GTPase 1 OS=Mus musculus OX=10090 GN=Efl1 PE=1 SV=1	EFL1	0.336168	0.000296278	20.7545	20.5404	20.2529	20.3966	21.3523	20.9885	20.6728	20.7117
Q8C0E2	>sp|Q8C0E2|VP26B_MOUSE Vacuolar protein sorting-associated protein 26B OS=Mus musculus OX=10090 GN=Vps26b PE=1 SV=1	VPS26B	0.517653	8.01811e-10	22.0236	21.8196	21.4974	21.5365	22.7756	22.4119	22.3019	22.2346
Q8C0I1	>sp|Q8C0I1|ADAS_MOUSE Alkyldihydroxyacetonephosphate synthase, peroxisomal OS=Mus musculus OX=10090 GN=Agps PE=1 SV=1	AGPS	0.874277	0.000298077	19.4637	19.3497		18.9039	20.5223	20.1605	20.0011	20.1103
Q8C0V0	>sp|Q8C0V0|TLK1_MOUSE Serine/threonine-protein kinase tousled-like 1 OS=Mus musculus OX=10090 GN=Tlk1 PE=1 SV=2	TLK1	0.57062	0.0761468	19.7054	18.8754	19.859	17.0938	20.2258	20.0916	19.8125	19.4032
Q8C129	>sp|Q8C129|LCAP_MOUSE Leucyl-cystinyl aminopeptidase OS=Mus musculus OX=10090 GN=Lnpep PE=1 SV=1	LNPEP	0.370217	0.000564026	21.6323	21.4253	20.8796	20.9726	22.1815	21.7225	21.7112	21.5801
Q8C167	>sp|Q8C167|PPCEL_MOUSE Prolyl endopeptidase-like OS=Mus musculus OX=10090 GN=Prepl PE=1 SV=1	PREPL	0.506658	1.27113e-06	21.5172	21.4081	20.9365	20.8409	22.4162	22.0472	21.6731	21.781
Q8C1A5	>sp|Q8C1A5|THOP1_MOUSE Thimet oligopeptidase OS=Mus musculus OX=10090 GN=Thop1 PE=1 SV=1	THOP1	0.185647	0.00222979	23.5072	23.2204	23.1156	22.89	23.8275	23.6826	23.334	23.3115
Q8C1Y8	>sp|Q8C1Y8|CCZ1_MOUSE Vacuolar fusion protein CCZ1 homolog OS=Mus musculus OX=10090 GN=Ccz1 PE=1 SV=1	CCZ1	0.274739	0.0245165	21.5342	21.4008	21.0587	21.1391	22.1511	21.7855	21.4355	21.3344
Q8C1Z7	>sp|Q8C1Z7|BBS4_MOUSE BBSome complex member BBS4 OS=Mus musculus OX=10090 GN=Bbs4 PE=1 SV=1	BBS4	0.452565	0.0515457	18.9148	19.0654	18.7634	18.3994		19.6252	19.2952	18.9992
Q8C2E7	>sp|Q8C2E7|WASC5_MOUSE WASH complex subunit 5 OS=Mus musculus OX=10090 GN=Washc5 PE=1 SV=2	WASHC5	0.75997	1.28403e-05	19.9848	19.5314	19.1877	19.0534	20.8289	20.5204	20.0003	19.9719
Q8C3F2	>sp|Q8C3F2|F120C_MOUSE Constitutive coactivator of PPAR-gamma-like protein 2 OS=Mus musculus OX=10090 GN=Fam120c PE=1 SV=3	FAM120C	0.778907	0.00122065	21.096	21.0337	20.4264	20.0183	22.0423	21.4721	21.5094	21.2903
Q8C3X2	>sp|Q8C3X2|CC90B_MOUSE Coiled-coil domain-containing protein 90B, mitochondrial OS=Mus musculus OX=10090 GN=Ccdc90b PE=1 SV=1	CCDC90B				20.7395			19.9545	20.0953		20.6866
Q8C4Y3	>sp|Q8C4Y3|NELFB_MOUSE Negative elongation factor B OS=Mus musculus OX=10090 GN=Nelfb PE=1 SV=2	NELFB	0.59355	0.0097551	19.6138	19.4505	18.9921	18.6012	20.4312	19.7907	19.7875	19.3241
Q8C547	>sp|Q8C547|HTR5B_MOUSE HEAT repeat-containing protein 5B OS=Mus musculus OX=10090 GN=Heatr5b PE=1 SV=3	HEATR5B	0.620685	3.31395e-07	19.7238	19.2893	19.0772	19.1164	20.4926	20.109	19.8372	19.9085
Q8C570	>sp|Q8C570|RAE1L_MOUSE mRNA export factor OS=Mus musculus OX=10090 GN=Rae1 PE=1 SV=1	RAE1	0.713922	0.000927225	20.8782	20.8193	20.1035	20.3521	21.9878	21.4977	21.1001	20.9619
Q8C5H8	>sp|Q8C5H8|NAKD2_MOUSE NAD kinase 2, mitochondrial OS=Mus musculus OX=10090 GN=Nadk2 PE=1 SV=2	NADK2	0.389451	0.0256895	21.4697	21.2938	20.8714	20.5959	22.0873	21.5678	21.4301	21.4375
Q8C5R8	>tr|Q8C5R8|Q8C5R8_MOUSE ribose-phosphate diphosphokinase OS=Mus musculus OX=10090 GN=Prps1l1 PE=1 SV=1	PRPS1L1	0.439651	0.00040478	24.2773	23.9522	23.4979	23.3078	24.7354	24.631	24.3175	24.4032
Q8C6G8	>sp|Q8C6G8|WDR26_MOUSE WD repeat-containing protein 26 OS=Mus musculus OX=10090 GN=Wdr26 PE=1 SV=3	WDR26	0.366211	0.000666526	21.7525	21.6819	21.1269	21.1006	22.3971	22.0212	21.7376	21.7253
Q8C7H1	>sp|Q8C7H1|MMAA_MOUSE Methylmalonic aciduria type A homolog, mitochondrial OS=Mus musculus OX=10090 GN=Mmaa PE=1 SV=1	MMAA	0.567136	4.27064e-06	20.9397	20.859	20.3855	20.077	21.5698	21.2463	21.1173	20.9837
Q8C7K6	>sp|Q8C7K6|PCYXL_MOUSE Prenylcysteine oxidase-like OS=Mus musculus OX=10090 GN=Pcyox1l PE=1 SV=1	PCYOX1L	0.466708	0.0107664	21.4091	21.2528	20.574	20.7314	22.09	21.7847	21.5817	21.3268
Q8C7R4	>sp|Q8C7R4|UBA6_MOUSE Ubiquitin-like modifier-activating enzyme 6 OS=Mus musculus OX=10090 GN=Uba6 PE=1 SV=1	UBA6	0.470461	4.71087e-18	20.9899	20.8936	20.5916	20.4648	21.7788	21.4547	21.2313	21.1212
Q8C863	>sp|Q8C863|ITCH_MOUSE E3 ubiquitin-protein ligase Itchy OS=Mus musculus OX=10090 GN=Itch PE=1 SV=2	ITCH	0.531359	0.000304032	20.2744	20.0505	20.0071	19.7887	21.1731	20.7549	20.5982	20.4757
Q8CAQ8	>sp|Q8CAQ8|MIC60_MOUSE MICOS complex subunit Mic60 OS=Mus musculus OX=10090 GN=Immt PE=1 SV=1	IMMT	0.180541	1.86179e-06	24.1179	24.1203	23.9666	23.7315	24.6732	24.3628	24.0914	24.0846
Q8CAY6	>sp|Q8CAY6|THIC_MOUSE Acetyl-CoA acetyltransferase, cytosolic OS=Mus musculus OX=10090 GN=Acat2 PE=1 SV=2	ACAT2	0.190357	0.0157861	22.626	22.6075	22.1666	22.1744	23.2701	22.9519	22.5403	22.5393
Q8CBE3	>sp|Q8CBE3|WDR37_MOUSE WD repeat-containing protein 37 OS=Mus musculus OX=10090 GN=Wdr37 PE=1 SV=1	WDR37	0.424081	0.00599648	22.3423	22.2852	22.0061	21.7616	23.3988	22.7542	22.4308	22.3084
Q8CBH5	>sp|Q8CBH5|MFSD6_MOUSE Major facilitator superfamily domain-containing protein 6 OS=Mus musculus OX=10090 GN=Mfsd6 PE=1 SV=1	MFSD6	0.344259	0.0478412	21.303	21.2661	21.2689	20.6939	22.0849	21.6357	21.6644	21.4586
Q8CBY8	>sp|Q8CBY8|DCTN4_MOUSE Dynactin subunit 4 OS=Mus musculus OX=10090 GN=Dctn4 PE=1 SV=1	DCTN4	0.440925	0.0246098	22.5496	22.1535	21.5354	21.6988	23.1663	22.5719	22.5175	22.3637
Q8CC88	>sp|Q8CC88|VWA8_MOUSE von Willebrand factor A domain-containing protein 8 OS=Mus musculus OX=10090 GN=Vwa8 PE=1 SV=2	VWA8	0.71303	5.08869e-09	20.5297	20.0836	19.9504	19.7615	21.4093	20.9853	20.7975	20.7455
Q8CCN5	>sp|Q8CCN5|BCAS3_MOUSE BCAS3 microtubule associated cell migration factor OS=Mus musculus OX=10090 GN=Bcas3 PE=1 SV=2	BCAS3	0.48939	1.43031e-05	21.4485	21.1658	20.7609	20.8207	22.1131	21.8473	21.4427	21.5204
Q8CDG3	>sp|Q8CDG3|VCIP1_MOUSE Deubiquitinating protein VCPIP1 OS=Mus musculus OX=10090 GN=Vcpip1 PE=1 SV=1	VCPIP1	0.15294	0.0880263	22.0748	21.8801	21.5852	21.4752	22.5611	22.2554	21.9052	21.8126
Q8CE50	>sp|Q8CE50|SNX30_MOUSE Sorting nexin-30 OS=Mus musculus OX=10090 GN=Snx30 PE=1 SV=1	SNX30	0.208316	0.0109944	21.8395	21.6988	21.4068	21.1717	22.1829	21.85	21.7382	21.7953
Q8CEE7	>sp|Q8CEE7|RDH13_MOUSE Retinol dehydrogenase 13 OS=Mus musculus OX=10090 GN=Rdh13 PE=1 SV=1	RDH13	0.373457	0.028779	19.2515	19.3031	19.7762	19.0548	20.2976	19.8664	19.558	19.6136
Q8CF66	>sp|Q8CF66|LTOR4_MOUSE Ragulator complex protein LAMTOR4 OS=Mus musculus OX=10090 GN=Lamtor4 PE=1 SV=2	LAMTOR4							21.4295	20.6399		20.4371
Q8CFE4	>sp|Q8CFE4|SCYL2_MOUSE SCY1-like protein 2 OS=Mus musculus OX=10090 GN=Scyl2 PE=1 SV=1	SCYL2	0.35925	0.0058566	21.8504	21.474	21.1923	21.1267	22.403	22.0627	21.7455	21.72
Q8CFQ3	>sp|Q8CFQ3|AQR_MOUSE RNA helicase aquarius OS=Mus musculus OX=10090 GN=Aqr PE=1 SV=2	AQR						19.4872	20.2462	19.809	19.8127
Q8CG76	>sp|Q8CG76|ARK72_MOUSE Aflatoxin B1 aldehyde reductase member 2 OS=Mus musculus OX=10090 GN=Akr7a2 PE=1 SV=3	AKR7A2	0.255112	0.000233611	22.8308	22.6328	22.3441	22.2608	23.1729	22.9827	22.7917	22.8808
Q8CGA0	>sp|Q8CGA0|PPM1F_MOUSE Protein phosphatase 1F OS=Mus musculus OX=10090 GN=Ppm1f PE=1 SV=1	PPM1F	0.491183	0.010664	21.5362	20.8814	20.6936	21.0314	21.9704	21.6251	21.4264	21.5279
Q8CGA3	>sp|Q8CGA3|LAT4_MOUSE Large neutral amino acids transporter small subunit 4 OS=Mus musculus OX=10090 GN=Slc43a2 PE=1 SV=1	SLC43A2			17.4867				18.4062		18.2153	17.8983
Q8CGC7	>sp|Q8CGC7|SYEP_MOUSE Bifunctional glutamate/proline--tRNA ligase OS=Mus musculus OX=10090 GN=Eprs1 PE=1 SV=4	EPRS1	0.490514	3.07241e-07	21.7083	21.508	21.1531	21.1547	22.311	22.1148	21.8615	21.8147
Q8CGF6	>sp|Q8CGF6|WDR47_MOUSE WD repeat-containing protein 47 OS=Mus musculus OX=10090 GN=Wdr47 PE=1 SV=2	WDR47	0.248981	0.0154131	22.5773	22.4084	22.0249	22.0379	22.8646	22.8242	22.4977	22.4084
Q8CGY8	>sp|Q8CGY8|OGT1_MOUSE UDP-N-acetylglucosamine--peptide N-acetylglucosaminyltransferase 110 kDa subunit OS=Mus musculus OX=10090 GN=Ogt PE=1 SV=2	OGT	0.161191	0.0148872	22.5741	22.4436	22.1049	22.0924	23.0597	22.7695	22.4784	22.4761
Q8CH72	>sp|Q8CH72|TRI32_MOUSE E3 ubiquitin-protein ligase TRIM32 OS=Mus musculus OX=10090 GN=Trim32 PE=1 SV=2	TRIM32	0.256189	0.018841	21.9531	21.9477	21.4434	21.2014	22.447	22.0483	21.8447	21.7941
Q8CHC4	>sp|Q8CHC4|SYNJ1_MOUSE Synaptojanin-1 OS=Mus musculus OX=10090 GN=Synj1 PE=1 SV=3	SYNJ1	0.447646	0.000938009	23.5488	23.3106	22.8962	22.73	24.2121	23.7787	23.6172	23.5741
Q8CHI8	>sp|Q8CHI8|EP400_MOUSE E1A-binding protein p400 OS=Mus musculus OX=10090 GN=Ep400 PE=1 SV=3	EP400				17.9036			18.2672	18.1535	17.5992	17.7967
Q8CI94	>sp|Q8CI94|PYGB_MOUSE Glycogen phosphorylase, brain form OS=Mus musculus OX=10090 GN=Pygb PE=1 SV=3	PYGB	0.267812	0.0119484	24.3073	24.1406	23.7041	23.6056	24.8242	24.357	24.212	24.2463
Q8CIQ7	>sp|Q8CIQ7|DOCK3_MOUSE Dedicator of cytokinesis protein 3 OS=Mus musculus OX=10090 GN=Dock3 PE=1 SV=1	DOCK3	0.510827	0.00969882	20.9635	20.5281	20.0418	20.2183	21.4933	21.1663	21.1326	20.77
Q8CJF7	>sp|Q8CJF7|ELYS_MOUSE Protein ELYS OS=Mus musculus OX=10090 GN=Ahctf1 PE=1 SV=1	AHCTF1				18.4762			19.2635	18.7366	18.4033	18.3432
Q8JZK9	>sp|Q8JZK9|HMCS1_MOUSE Hydroxymethylglutaryl-CoA synthase, cytoplasmic OS=Mus musculus OX=10090 GN=Hmgcs1 PE=1 SV=1	HMGCS1	0.43547	0.0318192	21.9689	21.5261	21.2533	20.8507	22.3876	21.9404	21.7821	21.7873
Q8JZN5	>sp|Q8JZN5|ACAD9_MOUSE Complex I assembly factor ACAD9, mitochondrial OS=Mus musculus OX=10090 GN=Acad9 PE=1 SV=2	ACAD9	0.781041	2.45588e-05	21.9351	21.8343	21.1759	21.1138	22.8765	22.6605	22.2079	22.1887
Q8JZQ2	>sp|Q8JZQ2|AFG32_MOUSE Mitochondrial inner membrane m-AAA protease component AFG3L2 OS=Mus musculus OX=10090 GN=Afg3l2 PE=1 SV=1	AFG3L2	0.2123	0.000184319	22.2517	22.3505	22.0089	21.895	22.8447	22.5851	22.2278	22.2578
Q8JZQ9	>sp|Q8JZQ9|EIF3B_MOUSE Eukaryotic translation initiation factor 3 subunit B OS=Mus musculus OX=10090 GN=Eif3b PE=1 SV=1	EIF3B	0.750175	2.58401e-06	21.3225	21.1972	20.5739	20.5952	22.2371	21.8437	21.5941	21.5311
Q8JZR0	>sp|Q8JZR0|ACSL5_MOUSE Long-chain-fatty-acid--CoA ligase 5 OS=Mus musculus OX=10090 GN=Acsl5 PE=1 SV=1	ACSL5	0.490722	0.0134807	20.1013	19.881	19.0263	19.3158	21.0393	20.5583	20.6601	20.4188
Q8JZR6	>sp|Q8JZR6|S4A8_MOUSE Electroneutral sodium bicarbonate exchanger 1 OS=Mus musculus OX=10090 GN=Slc4a8 PE=1 SV=1	SLC4A8	0.402738	0.00732167	20.252	20.1957	19.764	19.8448	21.0528	20.7256	20.3231	20.2564
Q8K021	>sp|Q8K021|SCAM1_MOUSE Secretory carrier-associated membrane protein 1 OS=Mus musculus OX=10090 GN=Scamp1 PE=1 SV=1	SCAMP1	0.578701	1.31721e-11	22.751	22.6907	22.4262	22.2735	23.7175	23.1874	23.0749	23.1424
Q8K023	>sp|Q8K023|AKC1H_MOUSE Aldo-keto reductase family 1 member C18 OS=Mus musculus OX=10090 GN=Akr1c18 PE=1 SV=2	AKR1C18							22.4003	20.6004	19.8445	19.0514
Q8K0B2	>sp|Q8K0B2|LMBD1_MOUSE Lysosomal cobalamin transport escort protein LMBD1 OS=Mus musculus OX=10090 GN=Lmbrd1 PE=1 SV=1	LMBRD1	0.436499	0.0446149	22.461	22.1589	21.817	21.5465	23.0352	22.4366	22.4437	22.5409
Q8K0D5	>sp|Q8K0D5|EFGM_MOUSE Elongation factor G, mitochondrial OS=Mus musculus OX=10090 GN=Gfm1 PE=1 SV=1	GFM1	0.739052	1.01836e-06	21.4439	21.0718	20.6637	20.7159	22.2682	21.8788	21.5988	21.7413
Q8K0U4	>sp|Q8K0U4|HS12A_MOUSE Heat shock 70 kDa protein 12A OS=Mus musculus OX=10090 GN=Hspa12a PE=1 SV=1	HSPA12A	0.29586	0.0273582	24.0571	23.842	23.3602	23.3586	24.6897	24.2499	23.9674	23.765
Q8K1J6	>sp|Q8K1J6|TRNT1_MOUSE CCA tRNA nucleotidyltransferase 1, mitochondrial OS=Mus musculus OX=10090 GN=Trnt1 PE=1 SV=1	TRNT1	0.260464	0.0155367	21.4744	21.5483	21.0942	20.8569	22.0745	21.7841	21.4895	21.3586
Q8K1N1	>sp|Q8K1N1|PLPL8_MOUSE Calcium-independent phospholipase A2-gamma OS=Mus musculus OX=10090 GN=Pnpla8 PE=1 SV=1	PNPLA8	0.280503	0.000680699	21.5983	21.4337	21.4291	20.9423	22.1473	21.7539	21.4607	21.6682
Q8K1R3	>sp|Q8K1R3|PNPT1_MOUSE Polyribonucleotide nucleotidyltransferase 1, mitochondrial OS=Mus musculus OX=10090 GN=Pnpt1 PE=1 SV=1	PNPT1	0.416763	0.00070654	20.5829	20.3999	20.3076	20.4916	21.4121	20.9869	20.7034	20.8589
Q8K297	>sp|Q8K297|GT251_MOUSE Procollagen galactosyltransferase 1 OS=Mus musculus OX=10090 GN=Colgalt1 PE=1 SV=2	COLGALT1				18.3828			19.5539	19.4531	19.1019	19.1291
Q8K2J0	>sp|Q8K2J0|PLCD3_MOUSE 1-phosphatidylinositol 4,5-bisphosphate phosphodiesterase delta-3 OS=Mus musculus OX=10090 GN=Plcd3 PE=1 SV=2	PLCD3			18.3057				17.8396	17.0502	17.9009
Q8K2L8	>sp|Q8K2L8|TPC12_MOUSE Trafficking protein particle complex subunit 12 OS=Mus musculus OX=10090 GN=Trappc12 PE=1 SV=2	TRAPPC12	0.189422	0.001962	22.3107	22.1416	21.8766	21.7465	22.7665	22.4784	22.206	22.0738
Q8K2Q0	>sp|Q8K2Q0|COMD9_MOUSE COMM domain-containing protein 9 OS=Mus musculus OX=10090 GN=Commd9 PE=1 SV=3	COMMD9	0.454825	0.0267756	20.4551	20.5226	20.4516	20.4357	21.441	20.7958	20.8151	20.8982
Q8K2Q7	>sp|Q8K2Q7|BROX_MOUSE BRO1 domain-containing protein BROX OS=Mus musculus OX=10090 GN=Brox PE=1 SV=1	BROX	0.343166	0.00309278	21.8945	21.6407	21.4776	21.3103	22.4969	22.0213	21.9508	21.8971
Q8K2Q9	>sp|Q8K2Q9|SHOT1_MOUSE Shootin-1 OS=Mus musculus OX=10090 GN=Shtn1 PE=1 SV=1	SHTN1	0.501345	0.000879371	21.0999	20.9069	20.7482	20.5351	21.9739	21.7099	21.0786	21.3827
Q8K327	>sp|Q8K327|CHAP1_MOUSE Chromosome alignment-maintaining phosphoprotein 1 OS=Mus musculus OX=10090 GN=Champ1 PE=1 SV=1	CHAMP1	0.25354	0.0615125	19.8348	19.9418	19.9917	19.5483	20.5447	20.5057	20.1029	20.1055
Q8K337	>sp|Q8K337|I5P2_MOUSE Type II inositol 1,4,5-trisphosphate 5-phosphatase OS=Mus musculus OX=10090 GN=Inpp5b PE=1 SV=1	INPP5B			18.6575				19.4566	19.1675		18.7946
Q8K341	>sp|Q8K341|ATAT_MOUSE Alpha-tubulin N-acetyltransferase 1 OS=Mus musculus OX=10090 GN=Atat1 PE=1 SV=1	ATAT1	0.467694	0.000125542	21.5957	21.3057	20.9366	21.0231	22.1661	21.7751	21.7715	21.7197
Q8K394	>sp|Q8K394|PLCL2_MOUSE Inactive phospholipase C-like protein 2 OS=Mus musculus OX=10090 GN=Plcl2 PE=1 SV=2	PLCL2	0.420592	3.29208e-08	21.9021	21.5526	21.461	21.3257	22.4294	22.163	21.8525	21.8971
Q8K3E5	>sp|Q8K3E5|AHI1_MOUSE Jouberin OS=Mus musculus OX=10090 GN=Ahi1 PE=1 SV=2	AHI1	0.995541	5.35691e-06	20.2148	20.2821	19.5035	19.3715	21.6007	21.0331	20.884	20.807
Q8K3H0	>sp|Q8K3H0|DP13A_MOUSE DCC-interacting protein 13-alpha OS=Mus musculus OX=10090 GN=Appl1 PE=1 SV=1	APPL1	0.227029	0.00186955	22.9212	22.886	22.5973	22.355	23.4844	23.1112	22.8926	22.7614
Q8K400	>sp|Q8K400|STXB5_MOUSE Syntaxin-binding protein 5 OS=Mus musculus OX=10090 GN=Stxbp5 PE=1 SV=3	STXBP5	0.282002	0.000113171	21.5539	21.2849	21.2271	20.9198	22.1729	21.7118	21.5082	21.4921
Q8K4B0	>sp|Q8K4B0|MTA1_MOUSE Metastasis-associated protein MTA1 OS=Mus musculus OX=10090 GN=Mta1 PE=1 SV=1	MTA1	0.222369	0.0395623	21.0125	20.8881	20.5338	20.5169	21.5987	21.1558	21.0149	20.725
Q8K4G5	>sp|Q8K4G5|ABLM1_MOUSE Actin-binding LIM protein 1 OS=Mus musculus OX=10090 GN=Ablim1 PE=1 SV=1	ABLIM1	0.301532	2.29117e-06	22.5444	22.4926	22.0723	22.0052	23.0569	22.7391	22.595	22.5425
Q8K4K6	>sp|Q8K4K6|PANK1_MOUSE Pantothenate kinase 1 OS=Mus musculus OX=10090 GN=Pank1 PE=1 SV=1	PANK1			18.485				19.3184	19.368	18.6938	16.8107
Q8K4P0	>sp|Q8K4P0|WDR33_MOUSE pre-mRNA 3' end processing protein WDR33 OS=Mus musculus OX=10090 GN=Wdr33 PE=1 SV=1	WDR33				20.1295			20.3469	19.0742	19.5627	19.4494
Q8K4Q0	>sp|Q8K4Q0|RPTOR_MOUSE Regulatory-associated protein of mTOR OS=Mus musculus OX=10090 GN=Rptor PE=1 SV=1	RPTOR	0.877381	5.10822e-07	20.8559	20.6325	19.9524	20.1364	21.8332	21.5438	21.2722	21.1751
Q8N7N5	>sp|Q8N7N5|DCAF8_MOUSE DDB1- and CUL4-associated factor 8 OS=Mus musculus OX=10090 GN=Dcaf8 PE=1 SV=1	DCAF8	0.437271	0.00978874	20.1335	19.7163	19.4477	19.2172	20.7935	20.3954	20.0079	19.6832
Q8N9S3	>sp|Q8N9S3|AHSA2_MOUSE Activator of 90 kDa heat shock protein ATPase homolog 2 OS=Mus musculus OX=10090 GN=Ahsa2 PE=1 SV=2	AHSA2			19.6179				20.7379	19.5362	19.4865	19.685
Q8QZS1	>sp|Q8QZS1|HIBCH_MOUSE 3-hydroxyisobutyryl-CoA hydrolase, mitochondrial OS=Mus musculus OX=10090 GN=Hibch PE=1 SV=1	HIBCH	0.413195	4.90106e-06	22.2057	22.0395	21.7451	21.6696	22.7916	22.4995	22.14	22.399
Q8QZT1	>sp|Q8QZT1|THIL_MOUSE Acetyl-CoA acetyltransferase, mitochondrial OS=Mus musculus OX=10090 GN=Acat1 PE=1 SV=1	ACAT1	0.351868	1.33102e-12	24.7313	24.668	24.5982	24.3249	25.427	25.0998	24.8843	24.8981
Q8QZY1	>sp|Q8QZY1|EIF3L_MOUSE Eukaryotic translation initiation factor 3 subunit L OS=Mus musculus OX=10090 GN=Eif3l PE=1 SV=1	EIF3L	0.695202	1.29006e-05	21.115	21.0253	20.4486	20.7628	22.0122	21.7812	21.5278	21.4966
Q8QZY6	>sp|Q8QZY6|TSN14_MOUSE Tetraspanin-14 OS=Mus musculus OX=10090 GN=Tspan14 PE=1 SV=1	TSPAN14			19.2937				20.4248	19.6323		18.4741
Q8R016	>sp|Q8R016|BLMH_MOUSE Bleomycin hydrolase OS=Mus musculus OX=10090 GN=Blmh PE=1 SV=1	BLMH	0.485642	0.00490043	22.9798	22.8079	22.1496	22.1048	23.5165	23.4296	23.1393	22.8746
Q8R050	>sp|Q8R050|ERF3A_MOUSE Eukaryotic peptide chain release factor GTP-binding subunit ERF3A OS=Mus musculus OX=10090 GN=Gspt1 PE=1 SV=2	GSPT1	0.309561	0.00155519	22.5573	22.706	22.1835	22.1569	23.2139	23.0998	22.6466	22.6357
Q8R059	>sp|Q8R059|GALE_MOUSE UDP-glucose 4-epimerase OS=Mus musculus OX=10090 GN=Gale PE=1 SV=1	GALE	0.885111	0.0013156	20.7215	20.3739	19.3176	19.3761	21.6178	21.0277	20.7268	20.8008
Q8R081	>sp|Q8R081|HNRPL_MOUSE Heterogeneous nuclear ribonucleoprotein L OS=Mus musculus OX=10090 GN=Hnrnpl PE=1 SV=2	HNRNPL	0.164708	0.0675278	23.4279	23.2291	22.7843	22.741	23.8912	23.3762	23.2846	23.2144
Q8R088	>sp|Q8R088|GLP3L_MOUSE Golgi phosphoprotein 3-like OS=Mus musculus OX=10090 GN=Golph3l PE=1 SV=1	GOLPH3L	0.509356	0.0279998	18.8058	19.0433		18.6496	19.7009	19.5737	19.5165	19.1359
Q8R123	>sp|Q8R123|FAD1_MOUSE FAD synthase OS=Mus musculus OX=10090 GN=Flad1 PE=1 SV=1	FLAD1	0.206845	0.0677719	20.7723	20.6494	20.1914	20.4271	21.3058	20.7809	20.7846	20.72
Q8R164	>sp|Q8R164|BPHL_MOUSE Valacyclovir hydrolase OS=Mus musculus OX=10090 GN=Bphl PE=1 SV=1	BPHL	0.221888	0.000470067	22.5875	22.4013	22.0596	21.9794	23.0054	22.72	22.546	22.5122
Q8R1A4	>sp|Q8R1A4|DOCK7_MOUSE Dedicator of cytokinesis protein 7 OS=Mus musculus OX=10090 GN=Dock7 PE=1 SV=3	DOCK7	0.749668	0.000449377	19.9155	19.3887	19.2657	19.175	20.8186	20.3893	20.0796	20.2991
Q8R1B4	>sp|Q8R1B4|EIF3C_MOUSE Eukaryotic translation initiation factor 3 subunit C OS=Mus musculus OX=10090 GN=Eif3c PE=1 SV=1	EIF3C	0.153465	0.00433857	22.5391	22.4867	22.1522	22.1365	23.0212	22.8627	22.4823	22.4916
Q8R1I1	>sp|Q8R1I1|QCR9_MOUSE Cytochrome b-c1 complex subunit 9 OS=Mus musculus OX=10090 GN=Uqcr10 PE=1 SV=1	UQCR10	0.461689	0.0262265	24.2842	23.5332	23.3555	23.2583	24.4685	24.1711	24.2325	24.0285
Q8R1S0	>sp|Q8R1S0|COQ6_MOUSE Ubiquinone biosynthesis monooxygenase COQ6, mitochondrial OS=Mus musculus OX=10090 GN=Coq6 PE=1 SV=3	COQ6	0.589752	0.000470067	21.7112	20.9625	20.6974	20.3705	22.1533	21.6378	21.3628	21.444
Q8R2R9	>sp|Q8R2R9|AP3M2_MOUSE AP-3 complex subunit mu-2 OS=Mus musculus OX=10090 GN=Ap3m2 PE=1 SV=1	AP3M2	0.876195	0.000514247	21.9945	21.4981	20.852	21.1202	22.8332	22.326	22.2284	22.2643
Q8R307	>sp|Q8R307|VPS18_MOUSE Vacuolar protein sorting-associated protein 18 homolog OS=Mus musculus OX=10090 GN=Vps18 PE=1 SV=2	VPS18	0.444002	5.66638e-07	21.0663	20.8864	20.4245	20.5841	21.8043	21.4171	21.1835	21.2228
Q8R313	>sp|Q8R313|EXOC6_MOUSE Exocyst complex component 6 OS=Mus musculus OX=10090 GN=Exoc6 PE=1 SV=2	EXOC6	0.442521	3.56715e-05	21.1219	20.7867	20.4576	20.7236	21.7317	21.6139	21.1967	21.1545
Q8R326	>sp|Q8R326|PSPC1_MOUSE Paraspeckle component 1 OS=Mus musculus OX=10090 GN=Pspc1 PE=1 SV=1	PSPC1	0.26125	3.43268e-07	23.6673	23.5096	23.3295	23.2269	24.1498	23.8744	23.6601	23.6115
Q8R349	>sp|Q8R349|CDC16_MOUSE Cell division cycle protein 16 homolog OS=Mus musculus OX=10090 GN=Cdc16 PE=1 SV=1	CDC16	0.188151	0.0514865	21.3125	21.2266	20.9958	20.783	21.9176	21.7127	21.3511	21.1723
Q8R366	>sp|Q8R366|IGSF8_MOUSE Immunoglobulin superfamily member 8 OS=Mus musculus OX=10090 GN=Igsf8 PE=1 SV=2	IGSF8	0.404186	0.00185348	24.3955	24.2435	23.7076	23.529	24.9889	24.7298	24.4079	24.285
Q8R3B1	>sp|Q8R3B1|PLCD1_MOUSE 1-phosphatidylinositol 4,5-bisphosphate phosphodiesterase delta-1 OS=Mus musculus OX=10090 GN=Plcd1 PE=1 SV=2	PLCD1	0.528066	0.0458977	20.7474	20.5924	19.8345	19.9068	21.163	20.8496	20.8795	20.8626
Q8R3D1	>sp|Q8R3D1|TBC13_MOUSE TBC1 domain family member 13 OS=Mus musculus OX=10090 GN=Tbc1d13 PE=1 SV=1	TBC1D13	0.444271	0.00143063	20.6701	20.405	20.1662	20.4035	21.3264	21.0062	20.6719	20.9027
Q8R3F5	>sp|Q8R3F5|FABD_MOUSE Malonyl-CoA-acyl carrier protein transacylase, mitochondrial OS=Mus musculus OX=10090 GN=Mcat PE=1 SV=3	MCAT	0.778886	9.74439e-05	20.9056	21.2944	20.4298	20.6373	22.0461	21.9001	21.2812	21.5627
Q8R4G0	>sp|Q8R4G0|NTNG1_MOUSE Netrin-G1 OS=Mus musculus OX=10090 GN=Ntng1 PE=1 SV=2	NTNG1	0.406488	0.0043737	20.8493	20.1691	19.7607	19.9802	20.9671	20.8409	20.5701	20.3964
Q8R4G6	>sp|Q8R4G6|MGT5A_MOUSE Alpha-1,6-mannosylglycoprotein 6-beta-N-acetylglucosaminyltransferase A OS=Mus musculus OX=10090 GN=Mgat5 PE=1 SV=1	MGAT5				17.9527			18.5713	18.2977	18.0133	18.3952
Q8R4N0	>sp|Q8R4N0|CLYBL_MOUSE Citramalyl-CoA lyase, mitochondrial OS=Mus musculus OX=10090 GN=Clybl PE=1 SV=2	CLYBL	0.352705	0.000211952	21.7464	21.5585	21.1753	21.1927	22.4612	21.9889	21.7609	21.7857
Q8R502	>sp|Q8R502|LRC8C_MOUSE Volume-regulated anion channel subunit LRRC8C OS=Mus musculus OX=10090 GN=Lrrc8c PE=1 SV=1	LRRC8C	0.463045	0.0777025	20.1169	19.4993	19.2101	19.5439	20.5232	20.0746	20.2293	20.0701
Q8R574	>sp|Q8R574|KPRB_MOUSE Phosphoribosyl pyrophosphate synthase-associated protein 2 OS=Mus musculus OX=10090 GN=Prpsap2 PE=1 SV=1	PRPSAP2	0.333555	0.000945419	22.2832	22.4506	22.2133	22.2334	23.0495	22.8276	22.7475	22.6625
Q8R5H1	>sp|Q8R5H1|UBP15_MOUSE Ubiquitin carboxyl-terminal hydrolase 15 OS=Mus musculus OX=10090 GN=Usp15 PE=1 SV=1	USP15	0.244395	0.0245165	21.6964	21.4376	20.9911	20.9921	22.1039	21.7598	21.4697	21.4753
Q8R5J9	>sp|Q8R5J9|PRAF3_MOUSE PRA1 family protein 3 OS=Mus musculus OX=10090 GN=Arl6ip5 PE=1 SV=2	ARL6IP5	0.483449	1.30664e-05	22.964	22.7908	22.3511	22.3206	23.5269	23.2512	23.3154	23.066
Q8VBT0	>sp|Q8VBT0|TMX1_MOUSE Thioredoxin-related transmembrane protein 1 OS=Mus musculus OX=10090 GN=Tmx1 PE=1 SV=1	TMX1	0.34013	0.00100885	22.2038	22.1826	21.5464	21.4736	22.8349	22.423	22.2636	22.1397
Q8VBV3	>sp|Q8VBV3|EXOS2_MOUSE Exosome complex component RRP4 OS=Mus musculus OX=10090 GN=Exosc2 PE=1 SV=1	EXOSC2					18.178		18.0831	17.8078	17.371
Q8VBX6	>sp|Q8VBX6|MPDZ_MOUSE Multiple PDZ domain protein OS=Mus musculus OX=10090 GN=Mpdz PE=1 SV=2	MPDZ	0.497324	3.70887e-05	20.1119	19.9541	19.6965	19.5449	20.7839	20.3704	20.2435	20.0929
Q8VBZ3	>sp|Q8VBZ3|CLPT1_MOUSE Putative lipid scramblase CLPTM1 OS=Mus musculus OX=10090 GN=Clptm1 PE=1 SV=1	CLPTM1	0.48235	0.0408571	21.2241	21.1658	20.4273	20.2589	21.9644	21.5701	21.0914	21.3046
Q8VC16	>sp|Q8VC16|LRC14_MOUSE Leucine-rich repeat-containing protein 14 OS=Mus musculus OX=10090 GN=Lrrc14 PE=1 SV=1	LRRC14				17.7626				21.1664	20.5841	17.9483
Q8VC88	>sp|Q8VC88|GRAN_MOUSE Grancalcin OS=Mus musculus OX=10090 GN=Gca PE=1 SV=1	GCA	0.421228	0.0261981	19.9668	19.7624	19.7181	19.7422	20.7353	20.2954	20.5405	20.0877
Q8VCC9	>sp|Q8VCC9|SPON1_MOUSE Spondin-1 OS=Mus musculus OX=10090 GN=Spon1 PE=1 SV=1	SPON1	0.340224	0.0634897	21.4712	21.0236	20.518	20.7109	21.9434	21.3437	21.455	21.2134
Q8VCM8	>sp|Q8VCM8|NCLN_MOUSE BOS complex subunit NCLN OS=Mus musculus OX=10090 GN=Ncln PE=1 SV=2	NCLN	0.512628	0.0146683	21.2311	21.054	20.5387	20.2617	22.0885	21.4772	21.234	21.2831
Q8VCR7	>sp|Q8VCR7|ABHEB_MOUSE Putative protein-lysine deacylase ABHD14B OS=Mus musculus OX=10090 GN=Abhd14b PE=1 SV=1	ABHD14B	0.792337	0.000204229	20.8599	20.253	19.9494	19.1948	21.4845	21.1394	20.8581	20.7308
Q8VCS3	>sp|Q8VCS3|XYLK_MOUSE Glycosaminoglycan xylosylkinase OS=Mus musculus OX=10090 GN=Fam20b PE=1 SV=1	FAM20B	0.731235	0.00669941	19.4451	19.7761	18.4759	18.5827	20.1947	20.2379	20.0217	19.724
Q8VCT3	>sp|Q8VCT3|AMPB_MOUSE Aminopeptidase B OS=Mus musculus OX=10090 GN=Rnpep PE=1 SV=2	RNPEP	0.948119	8.06262e-15	21.8424	21.6697	21.2031	21.1838	23.0589	22.5952	22.5061	22.2585
Q8VCX5	>sp|Q8VCX5|MICU1_MOUSE Calcium uptake protein 1, mitochondrial OS=Mus musculus OX=10090 GN=Micu1 PE=1 SV=1	MICU1	0.262357	0.000945238	21.9796	21.7377	21.5721	21.6145	22.4317	22.2491	22.0404	22.0799
Q8VD26	>sp|Q8VD26|TM143_MOUSE Transmembrane protein 143 OS=Mus musculus OX=10090 GN=Tmem143 PE=1 SV=1	TMEM143				18.5659			20.0667	18.7112	19.2582	18.8774
Q8VD65	>sp|Q8VD65|PI3R4_MOUSE Phosphoinositide 3-kinase regulatory subunit 4 OS=Mus musculus OX=10090 GN=Pik3r4 PE=1 SV=3	PIK3R4	0.500728	0.015937	19.6972	19.387	18.9495	18.9798	20.2833	19.6428	19.7995	19.6576
Q8VD66	>sp|Q8VD66|ABHD4_MOUSE (Lyso)-N-acylphosphatidylethanolamine lipase OS=Mus musculus OX=10090 GN=Abhd4 PE=1 SV=1	ABHD4	0.715709	0.00524797	19.7948	19.51	18.7743	19.109	20.7809	20.0129	20.0321	20.1325
Q8VDC0	>sp|Q8VDC0|SYLM_MOUSE Probable leucine--tRNA ligase, mitochondrial OS=Mus musculus OX=10090 GN=Lars2 PE=1 SV=1	LARS2	0.162207	0.0779188	20.6683	20.5302	20.6922	20.1529	21.1618	20.8571	20.8413	20.5991
Q8VDK1	>sp|Q8VDK1|NIT1_MOUSE Deaminated glutathione amidase OS=Mus musculus OX=10090 GN=Nit1 PE=1 SV=2	NIT1	0.545466	5.41895e-06	20.8731	20.7309	20.5335	20.3859	21.727	21.4916	21.1103	21.0981
Q8VDM4	>sp|Q8VDM4|PSMD2_MOUSE 26S proteasome non-ATPase regulatory subunit 2 OS=Mus musculus OX=10090 GN=Psmd2 PE=1 SV=1	PSMD2	0.120149	0.0488612	22.96	22.9397	22.688	22.7449	23.545	23.3138	22.9807	22.927
Q8VDN2	>sp|Q8VDN2|AT1A1_MOUSE Sodium/potassium-transporting ATPase subunit alpha-1 OS=Mus musculus OX=10090 GN=Atp1a1 PE=1 SV=1	ATP1A1	0.368839	2.89888e-11	26.2765	26.0925	25.7494	25.628	26.9462	26.5147	26.3324	26.286
Q8VDZ4	>sp|Q8VDZ4|ZDHC5_MOUSE Palmitoyltransferase ZDHHC5 OS=Mus musculus OX=10090 GN=Zdhhc5 PE=1 SV=1	ZDHHC5						18.4939	19.5862	19.0942	17.92	17.9557
Q8VE22	>sp|Q8VE22|RT23_MOUSE Small ribosomal subunit protein mS23 OS=Mus musculus OX=10090 GN=Mrps23 PE=1 SV=1	MRPS23	0.234462	0.0916882	20.0018	19.7191	19.306	19.5312	20.5734	20.3024	19.9809	19.7653
Q8VE33	>sp|Q8VE33|GD1L1_MOUSE Ganglioside-induced differentiation-associated protein 1-like 1 OS=Mus musculus OX=10090 GN=Gdap1l1 PE=1 SV=1	GDAP1L1	0.378897	0.00537224	22.9865	22.896	22.3373	22.4543	23.7196	23.2955	23.0089	23.0668
Q8VE47	>sp|Q8VE47|UBA5_MOUSE Ubiquitin-like modifier-activating enzyme 5 OS=Mus musculus OX=10090 GN=Uba5 PE=1 SV=2	UBA5	0.368969	0.000547332	21.921	22.0689	21.6573	21.8643	22.7018	22.4615	22.2221	22.2315
Q8VE95	>sp|Q8VE95|CH082_MOUSE UPF0598 protein C8orf82 homolog OS=Mus musculus OX=10090 PE=1 SV=1	sp|Q8VE95|CH082_MOUSE			19.3503				20.3634	19.9381	19.1617	19.5271
Q8VEB4	>sp|Q8VEB4|PAG15_MOUSE Lysosomal phospholipase A and acyltransferase OS=Mus musculus OX=10090 GN=Pla2g15 PE=1 SV=1	PLA2G15	0.586824	0.0772308	21.7891	21.3749	20.6453	20.6215	22.4257	21.9512	21.6555	21.4552
Q8VEE0	>sp|Q8VEE0|RPE_MOUSE Ribulose-phosphate 3-epimerase OS=Mus musculus OX=10090 GN=Rpe PE=1 SV=1	RPE	0.598135	0.0680555		20.2647	20.2358		21.2532			20.6319
Q8VEH8	>sp|Q8VEH8|ERLEC_MOUSE Endoplasmic reticulum lectin 1 OS=Mus musculus OX=10090 GN=Erlec1 PE=1 SV=1	ERLEC1	0.710614	0.00134846	20.5357	20.0058	19.8873	19.7296	21.1264	20.8258	20.8261	20.539
Q8VEK0	>sp|Q8VEK0|CC50A_MOUSE Cell cycle control protein 50A OS=Mus musculus OX=10090 GN=Tmem30a PE=1 SV=1	TMEM30A	0.273022	0.0495157	22.7936	22.8318	22.1771	22.2677	23.5334	23.0851	22.6485	22.802
Q8VEK3	>sp|Q8VEK3|HNRPU_MOUSE Heterogeneous nuclear ribonucleoprotein U OS=Mus musculus OX=10090 GN=Hnrnpu PE=1 SV=1	HNRNPU	0.436798	3.16528e-12	23.2771	23.1883	22.8344	22.8262	24.0462	23.7292	23.455	23.4134
Q8VEM8	>sp|Q8VEM8|S25A3_MOUSE Solute carrier family 25 member 3 OS=Mus musculus OX=10090 GN=Slc25a3 PE=1 SV=1	SLC25A3	0.768009	9.70203e-06	24.9661	24.913	24.2289	24.1781	26.0273	25.5652	25.2974	25.203
Q8VHI3	>sp|Q8VHI3|OFUT2_MOUSE GDP-fucose protein O-fucosyltransferase 2 OS=Mus musculus OX=10090 GN=Pofut2 PE=1 SV=1	POFUT2						19.0606	20.32	20.2258	20.2899	19.6376
Q8VHJ5	>sp|Q8VHJ5|MARK1_MOUSE Serine/threonine-protein kinase MARK1 OS=Mus musculus OX=10090 GN=Mark1 PE=1 SV=2	MARK1	0.537444	1.11807e-05	21.3402	21.0489	20.6749	20.5779	22.0782	21.8302	21.5221	21.3779
Q8VHK5	>sp|Q8VHK5|MLC1_MOUSE Membrane protein MLC1 OS=Mus musculus OX=10090 GN=Mlc1 PE=1 SV=1	MLC1	0.470034	0.0661075	19.9369	19.8614	18.7804		20.9081	20.2884	20.2257	20.0799
Q8VHN8	>sp|Q8VHN8|TIRR_MOUSE Tudor-interacting repair regulator protein OS=Mus musculus OX=10090 GN=Nudt16l1 PE=1 SV=2	NUDT16L1	0.569692	0.0133616	21.0059	20.2597	19.91	19.9944	21.4772	21.1378	21.0315	20.8226
Q8VIJ8	>sp|Q8VIJ8|NPRL3_MOUSE GATOR1 complex protein NPRL3 OS=Mus musculus OX=10090 GN=Nprl3 PE=1 SV=1	NPRL3						16.8471	16.8125	16.7778	16.8728
Q8VIN1	>sp|Q8VIN1|PEBP2_MOUSE Phosphatidylethanolamine-binding protein 2 OS=Mus musculus OX=10090 GN=Pbp2 PE=1 SV=1	PBP2			23.0523				22.8623		23.4745	22.49
Q91V09	>sp|Q91V09|WDR13_MOUSE WD repeat-containing protein 13 OS=Mus musculus OX=10090 GN=Wdr13 PE=1 SV=1	WDR13	0.325469	0.0461125	22.9431	22.704	22.2172	22.0177	23.4273	23.0142	22.8146	22.6558
Q91V12	>sp|Q91V12|BACH_MOUSE Cytosolic acyl coenzyme A thioester hydrolase OS=Mus musculus OX=10090 GN=Acot7 PE=1 SV=2	ACOT7	0.563092	0.00642477	23.5756	23.7302	22.7532	22.8399	24.235	24.0922	23.8429	23.7652
Q91V14	>sp|Q91V14|S12A5_MOUSE Solute carrier family 12 member 5 OS=Mus musculus OX=10090 GN=Slc12a5 PE=1 SV=2	SLC12A5	0.265256	1.36246e-07	23.5468	23.5515	23.1471	23.0975	24.1099	23.8541	23.5862	23.5659
Q91V36	>sp|Q91V36|NRBP2_MOUSE Nuclear receptor-binding protein 2 OS=Mus musculus OX=10090 GN=Nrbp2 PE=1 SV=2	NRBP2	0.189763	0.0204033	21.757	21.6683	21.3403	21.524	22.1619	22.1015	21.8191	21.7901
Q91V41	>sp|Q91V41|RAB14_MOUSE Ras-related protein Rab-14 OS=Mus musculus OX=10090 GN=Rab14 PE=1 SV=3	RAB14	0.562811	0.000304032	23.8217	23.6395	22.9703	23.03	24.4921	24.163	23.9889	23.9803
Q91V61	>sp|Q91V61|SFXN3_MOUSE Sideroflexin-3 OS=Mus musculus OX=10090 GN=Sfxn3 PE=1 SV=1	SFXN3	0.63411	2.08078e-05	24.4576	24.0908	23.6237	23.8223	25.2481	24.8044	24.6918	24.6035
Q91V92	>sp|Q91V92|ACLY_MOUSE ATP-citrate synthase OS=Mus musculus OX=10090 GN=Acly PE=1 SV=1	ACLY	0.786539	7.68861e-07	22.6983	22.4927	21.9278	21.854	23.6355	23.3118	22.9963	22.9625
Q91VA6	>sp|Q91VA6|PDIP2_MOUSE Polymerase delta-interacting protein 2 OS=Mus musculus OX=10090 GN=Poldip2 PE=1 SV=1	POLDIP2	0.665533	0.0405777	20.6656	20.4133	19.6903		21.7521	21.1051	20.899	20.6998
Q91VA7	>tr|Q91VA7|Q91VA7_MOUSE Isocitrate dehydrogenase [NAD] subunit, mitochondrial OS=Mus musculus OX=10090 GN=Idh3b PE=1 SV=1	IDH3B	0.332939	2.71034e-08	25.496	25.4339	25.2262	24.9199	26.0447	25.8827	25.5392	25.556
Q91VC3	>sp|Q91VC3|IF4A3_MOUSE Eukaryotic initiation factor 4A-III OS=Mus musculus OX=10090 GN=Eif4a3 PE=1 SV=3	EIF4A3	0.429847	0.0305884	22.0079	22.3507	21.5117	21.3815	22.9624	22.574	22.2337	22.0215
Q91VC9	>sp|Q91VC9|GHITM_MOUSE Growth hormone-inducible transmembrane protein OS=Mus musculus OX=10090 GN=Ghitm PE=1 SV=1	GHITM							21.8838	20.7423		20.4837
Q91VD9	>sp|Q91VD9|NDUS1_MOUSE NADH-ubiquinone oxidoreductase 75 kDa subunit, mitochondrial OS=Mus musculus OX=10090 GN=Ndufs1 PE=1 SV=2	NDUFS1	0.437394	2.33281e-13	24.5299	24.3563	24.1141	23.8824	25.1638	24.9401	24.6692	24.5768
Q91VE0	>sp|Q91VE0|S27A4_MOUSE Long-chain fatty acid transport protein 4 OS=Mus musculus OX=10090 GN=Slc27a4 PE=1 SV=1	SLC27A4	0.490433	0.00149503	20.8284	20.698	20.2125	20.0074	21.7065	21.1979	20.9496	20.9633
Q91VM9	>sp|Q91VM9|IPYR2_MOUSE Inorganic pyrophosphatase 2, mitochondrial OS=Mus musculus OX=10090 GN=Ppa2 PE=1 SV=1	PPA2	0.204536	0.0454814	22.366	22.3299	21.8411	22.0249	22.8436	22.6168	22.2462	22.4765
Q91VR2	>sp|Q91VR2|ATPG_MOUSE ATP synthase subunit gamma, mitochondrial OS=Mus musculus OX=10090 GN=Atp5f1c PE=1 SV=1	ATP5F1C	0.273106	0.000156615	25.7329	25.7864	25.6153	25.1944	26.3277	26.1166	25.8231	25.7993
Q91VR5	>sp|Q91VR5|DDX1_MOUSE ATP-dependent RNA helicase DDX1 OS=Mus musculus OX=10090 GN=Ddx1 PE=1 SV=1	DDX1	0.301961	0.00503915	23.2111	22.9722	22.661	22.4091	23.7042	23.2817	23.0947	23.0512
Q91VS7	>sp|Q91VS7|MGST1_MOUSE Microsomal glutathione S-transferase 1 OS=Mus musculus OX=10090 GN=Mgst1 PE=1 SV=3	MGST1	0.761419	0.0113516		19.7423	19.6065		20.7753		20.4399	20.3694
Q91VU6	>sp|Q91VU6|DCA11_MOUSE DDB1- and CUL4-associated factor 11 OS=Mus musculus OX=10090 GN=Dcaf11 PE=1 SV=1	DCAF11				20.1851			22.3164	21.4635	21.3915	21.5216
Q91W34	>sp|Q91W34|RUSF1_MOUSE RUS family member 1 OS=Mus musculus OX=10090 GN=Rusf1 PE=1 SV=1	RUSF1	0.606298	0.0919649	20.6709	19.9292	18.819	19.1726	21.4983	20.6762	20.6375	20.232
Q91W82	>sp|Q91W82|UB2E2_MOUSE Ubiquitin-conjugating enzyme E2 E2 OS=Mus musculus OX=10090 GN=Ube2e2 PE=2 SV=1	UBE2E2	0.432997	0.0986959	20.8672	20.9813	20.6108	20.7349	21.8049	21.0371	21.0944	21.2395
Q91W86	>sp|Q91W86|VPS11_MOUSE Vacuolar protein sorting-associated protein 11 homolog OS=Mus musculus OX=10090 GN=Vps11 PE=1 SV=3	VPS11	0.132146	0.0390719	21.4085	21.3138	21.325	21.0018	21.9185	21.5986	21.2752	21.3156
Q91W90	>sp|Q91W90|TXND5_MOUSE Thioredoxin domain-containing protein 5 OS=Mus musculus OX=10090 GN=Txndc5 PE=1 SV=2	TXNDC5	0.513453	0.00271673	21.3958	21.1911	20.6134	20.6499	21.9281	21.5454	21.4227	21.4087
Q91W96	>sp|Q91W96|APC4_MOUSE Anaphase-promoting complex subunit 4 OS=Mus musculus OX=10090 GN=Anapc4 PE=1 SV=1	ANAPC4			20.2011				20.8071	20.189	20.9844	20.2596
Q91W97	>sp|Q91W97|HKDC1_MOUSE Hexokinase HKDC1 OS=Mus musculus OX=10090 GN=Hkdc1 PE=2 SV=1	HKDC1					20.2306		23.9087		21.372	22.2091
Q91WC9	>sp|Q91WC9|DGLB_MOUSE Diacylglycerol lipase-beta OS=Mus musculus OX=10090 GN=Daglb PE=1 SV=2	DAGLB			18.1368				18.0388	17.9862		17.9446
Q91WD5	>sp|Q91WD5|NDUS2_MOUSE NADH dehydrogenase [ubiquinone] iron-sulfur protein 2, mitochondrial OS=Mus musculus OX=10090 GN=Ndufs2 PE=1 SV=1	NDUFS2	0.30608	9.79311e-05	24.4038	24.1953	23.7453	23.6714	24.8749	24.6117	24.3388	24.2412
Q91WG4	>sp|Q91WG4|ELP2_MOUSE Elongator complex protein 2 OS=Mus musculus OX=10090 GN=Elp2 PE=1 SV=1	ELP2	0.844312	2.17232e-06	19.5795	19.1726	18.6656	18.7184	20.3662	19.9964	19.8214	19.7424
Q91WG7	>sp|Q91WG7|DGKG_MOUSE Diacylglycerol kinase gamma OS=Mus musculus OX=10090 GN=Dgkg PE=1 SV=1	DGKG	0.304077	0.0732995	22.6107	22.0995	21.6314	21.8662	22.9829	22.7622	22.3529	22.3717
Q91WG8	>sp|Q91WG8|GLCNE_MOUSE Bifunctional UDP-N-acetylglucosamine 2-epimerase/N-acetylmannosamine kinase OS=Mus musculus OX=10090 GN=Gne PE=1 SV=1	GNE	0.741145	0.00023788	19.1793	18.8816	18.8113	19.3196	20.2588	19.8758	19.8367	19.6207
Q91WK2	>sp|Q91WK2|EIF3H_MOUSE Eukaryotic translation initiation factor 3 subunit H OS=Mus musculus OX=10090 GN=Eif3h PE=1 SV=1	EIF3H	0.199219	0.0756772	21.4005	21.2336	20.9868	20.7063	21.7313	21.7799	21.3783	21.5375
Q91WM2	>sp|Q91WM2|HDHD5_MOUSE Haloacid dehalogenase-like hydrolase domain-containing 5 OS=Mus musculus OX=10090 GN=Hdhd5 PE=1 SV=1	HDHD5			19.8252				20.8008	20.2461	19.9971	20.12
Q91WR3	>sp|Q91WR3|ASCC2_MOUSE Activating signal cointegrator 1 complex subunit 2 OS=Mus musculus OX=10090 GN=Ascc2 PE=1 SV=1	ASCC2			19.5653					19.2982	18.9835	18.8606
Q91X78	>sp|Q91X78|ERLN1_MOUSE Erlin-1 OS=Mus musculus OX=10090 GN=Erlin1 PE=1 SV=2	ERLIN1	0.43691	0.00473458	21.0664	21.196	20.7526	20.596	21.7655	21.6251	20.9999	21.2293
Q91YH5	>sp|Q91YH5|ATLA3_MOUSE Atlastin-3 OS=Mus musculus OX=10090 GN=Atl3 PE=1 SV=1	ATL3	0.261732	0.0170029	20.9263	20.7759	20.4468	20.5151	21.6153	21.1368	20.941	20.8416
Q91YI0	>sp|Q91YI0|ARLY_MOUSE Argininosuccinate lyase OS=Mus musculus OX=10090 GN=Asl PE=1 SV=1	ASL	0.887554	2.67275e-05	22.1947	21.6126	21.3878	21.2219	23.2165	22.7457	22.4206	22.3403
Q91YJ2	>sp|Q91YJ2|SNX4_MOUSE Sorting nexin-4 OS=Mus musculus OX=10090 GN=Snx4 PE=1 SV=1	SNX4	0.126064	0.015023	22.1917	21.9836	21.7414	21.7644	22.611	22.3205	22.1349	22.0219
Q91YJ5	>sp|Q91YJ5|IF2M_MOUSE Translation initiation factor IF-2, mitochondrial OS=Mus musculus OX=10090 GN=Mtif2 PE=1 SV=2	MTIF2	0.969258	0.0050119			19.4254	19.4908	20.5235	21.0416	20.3327	20.4461
Q91YK0	>sp|Q91YK0|LRC49_MOUSE Leucine-rich repeat-containing protein 49 OS=Mus musculus OX=10090 GN=Lrrc49 PE=1 SV=1	LRRC49					18.3943		20.3937	19.9143	20.0685
Q91YL3	>sp|Q91YL3|UCKL1_MOUSE Uridine-cytidine kinase-like 1 OS=Mus musculus OX=10090 GN=Uckl1 PE=1 SV=1	UCKL1	0.584712	0.000551721	20.7786	20.5272	20.2217	19.9326	21.551	21.0843	20.9381	21.0834
Q91YM2	>sp|Q91YM2|RHG35_MOUSE Rho GTPase-activating protein 35 OS=Mus musculus OX=10090 GN=Arhgap35 PE=1 SV=3	ARHGAP35	0.515797	7.16751e-06	21.1111	20.7128	20.4137	20.3741	21.6816	21.2635	21.1356	21.0967
Q91YP0	>sp|Q91YP0|L2HDH_MOUSE L-2-hydroxyglutarate dehydrogenase, mitochondrial OS=Mus musculus OX=10090 GN=L2hgdh PE=1 SV=1	L2HGDH	0.70082	5.22711e-09	20.464	20.1408	19.8936	19.986	21.2618	20.9633	20.8793	20.8416
Q91YP2	>sp|Q91YP2|NEUL_MOUSE Neurolysin, mitochondrial OS=Mus musculus OX=10090 GN=Nln PE=1 SV=1	NLN	0.633373	2.66693e-05	21.7944	21.4405	20.8998	21.0192	22.3991	22.1595	21.8322	21.8872
Q91YQ5	>sp|Q91YQ5|RPN1_MOUSE Dolichyl-diphosphooligosaccharide--protein glycosyltransferase subunit 1 OS=Mus musculus OX=10090 GN=Rpn1 PE=1 SV=1	RPN1	0.661719	1.2347e-07	22.1943	22.0997	21.63	21.4761	23.0836	22.6169	22.5143	22.4726
Q91YR1	>sp|Q91YR1|TWF1_MOUSE Twinfilin-1 OS=Mus musculus OX=10090 GN=Twf1 PE=1 SV=2	TWF1	0.270795	0.0184901	22.6668	22.3732	21.7832	21.9655	23.0011	22.5862	22.5661	22.548
Q91YR7	>sp|Q91YR7|PRP6_MOUSE Pre-mRNA-processing factor 6 OS=Mus musculus OX=10090 GN=Prpf6 PE=1 SV=1	PRPF6	0.185735	0.01006	21.2938	21.0788	20.8754	20.6853	21.6622	21.3143	21.2049	21.0802
Q91YR9	>sp|Q91YR9|PTGR1_MOUSE Prostaglandin reductase 1 OS=Mus musculus OX=10090 GN=Ptgr1 PE=1 SV=2	PTGR1							22.9076	22.627	22.3509
Q91YT0	>sp|Q91YT0|NDUV1_MOUSE NADH dehydrogenase [ubiquinone] flavoprotein 1, mitochondrial OS=Mus musculus OX=10090 GN=Ndufv1 PE=1 SV=1	NDUFV1	0.401328	2.28555e-11	24.3725	24.1376	23.9373	23.7367	24.959	24.7977	24.4192	24.343
Q91YY2	>sp|Q91YY2|B4GT3_MOUSE Beta-1,4-galactosyltransferase 3 OS=Mus musculus OX=10090 GN=B4galt3 PE=1 SV=1	B4GALT3			19.3949					19.1859	19.2237	19.1267
Q91Z61	>sp|Q91Z61|DIRA1_MOUSE GTP-binding protein Di-Ras1 OS=Mus musculus OX=10090 GN=Diras1 PE=1 SV=1	DIRAS1	0.467299	0.00117677	21.87	21.4646	20.9197	21.0369	22.2517	22.0073	22.0263	21.6715
Q91Z92	>sp|Q91Z92|B3GT6_MOUSE Beta-1,3-galactosyltransferase 6 OS=Mus musculus OX=10090 GN=B3galt6 PE=2 SV=1	B3GALT6	0.520526	0.0463097	19.8541	19.5334		19.1554	20.805	19.7312	20.3112	19.9471
Q91ZJ5	>sp|Q91ZJ5|UGPA_MOUSE UTP--glucose-1-phosphate uridylyltransferase OS=Mus musculus OX=10090 GN=Ugp2 PE=1 SV=3	UGP2	0.348006	0.00377471	23.0176	23.0503	22.5723	22.3664	23.7554	23.3307	23.1206	23.0175
Q91ZR1	>sp|Q91ZR1|RAB4B_MOUSE Ras-related protein Rab-4B OS=Mus musculus OX=10090 GN=Rab4b PE=1 SV=2	RAB4B	0.250048	0.0497395	21.697	21.6544	20.5385	20.9242	22.3371	21.887	21.9446	21.6846
Q91ZW2	>sp|Q91ZW2|OFUT1_MOUSE GDP-fucose protein O-fucosyltransferase 1 OS=Mus musculus OX=10090 GN=Pofut1 PE=1 SV=1	POFUT1			19.5179				20.2905		19.8399	19.8787
Q91ZW3	>sp|Q91ZW3|SMCA5_MOUSE SWI/SNF-related matrix-associated actin-dependent regulator of chromatin subfamily A member 5 OS=Mus musculus OX=10090 GN=Smarca5 PE=1 SV=1	SMARCA5	0.528464	0.000160903	21.0785	21.015	20.2813	20.3226	22.1161	21.6871	21.2446	21.3328
Q920A5	>sp|Q920A5|RISC_MOUSE Retinoid-inducible serine carboxypeptidase OS=Mus musculus OX=10090 GN=Scpep1 PE=1 SV=2	SCPEP1				20.5985			21.2492	21.6264	20.9283	19.2417
Q920Q4	>sp|Q920Q4|VPS16_MOUSE Vacuolar protein sorting-associated protein 16 homolog OS=Mus musculus OX=10090 GN=Vps16 PE=1 SV=3	VPS16	0.401677	0.00114993	20.7691	20.271	20.1442	20.5208	21.2414	21.1582	20.9075	20.9851
Q921F4	>sp|Q921F4|HNRLL_MOUSE Heterogeneous nuclear ribonucleoprotein L-like OS=Mus musculus OX=10090 GN=Hnrnpll PE=1 SV=3	HNRNPLL	0.539067	7.75048e-05	21.6124	21.5864	21.0179	21.1203	22.2339	22.1299	21.9642	21.7589
Q921M7	>sp|Q921M7|CYRIB_MOUSE CYFIP-related Rac1 interactor B OS=Mus musculus OX=10090 GN=Cyrib PE=1 SV=1	CYRIB	0.165788	0.0105586	23.5378	23.3046	22.9605	22.9111	23.968	23.5449	23.4634	23.227
Q921W4	>sp|Q921W4|QORL1_MOUSE Quinone oxidoreductase-like protein 1 OS=Mus musculus OX=10090 GN=Cryzl1 PE=1 SV=1	CRYZL1	0.321503	0.0292844	21.4621	21.3203	20.7813	20.7408	22.0596	21.8036	21.3831	21.2282
Q922B1	>sp|Q922B1|MACD1_MOUSE ADP-ribose glycohydrolase MACROD1 OS=Mus musculus OX=10090 GN=Macrod1 PE=1 SV=2	MACROD1	0.30074	0.0297079	21.7369	21.9949	21.4571	21.258	22.2148	22.1316	21.9281	22.0361
Q922B2	>sp|Q922B2|SYDC_MOUSE Aspartate--tRNA ligase, cytoplasmic OS=Mus musculus OX=10090 GN=Dars1 PE=1 SV=2	DARS1	0.642016	1.12016e-08	22.9202	22.7783	22.2971	22.3533	23.7403	23.4123	23.2252	23.236
Q922D4	>sp|Q922D4|PP6R3_MOUSE Serine/threonine-protein phosphatase 6 regulatory subunit 3 OS=Mus musculus OX=10090 GN=Ppp6r3 PE=1 SV=1	PPP6R3	0.110499	0.0919649	21.5486	21.3376	20.9904	21.1619	21.9544	21.6861	21.3749	21.3966
Q922G0	>sp|Q922G0|S2536_MOUSE Solute carrier family 25 member 36 OS=Mus musculus OX=10090 GN=Slc25a36 PE=2 SV=1	SLC25A36	0.981879	0.000666804	21.1787	20.5735	20.482	19.8902	22.2522	21.8842	21.3138	21.3233
Q922H1	>sp|Q922H1|ANM3_MOUSE Protein arginine N-methyltransferase 3 OS=Mus musculus OX=10090 GN=Prmt3 PE=1 SV=3	PRMT3								19.3467	19.3262	19.8087
Q922H2	>sp|Q922H2|PDK3_MOUSE [Pyruvate dehydrogenase (acetyl-transferring)] kinase isozyme 3, mitochondrial OS=Mus musculus OX=10090 GN=Pdk3 PE=1 SV=1	PDK3	0.182408	0.0018539	22.25	22.0601	21.878	21.8945	22.6544	22.4106	22.2	22.2378
Q922Q1	>sp|Q922Q1|MARC2_MOUSE Mitochondrial amidoxime reducing component 2 OS=Mus musculus OX=10090 GN=Mtarc2 PE=1 SV=1	MTARC2	0.618516	2.2872e-09	22.9676	22.7847	22.4181	22.2534	23.912	23.5506	23.2009	23.342
Q922R1	>sp|Q922R1|PHAF1_MOUSE Phagosome assembly factor 1 OS=Mus musculus OX=10090 GN=Phaf1 PE=1 SV=2	PHAF1	0.685074	0.00892613	20.43	20.2335	19.2786	20.0552	21.3875	20.9663	20.7262	20.8415
Q922X9	>sp|Q922X9|ANM7_MOUSE Protein arginine N-methyltransferase 7 OS=Mus musculus OX=10090 GN=Prmt7 PE=1 SV=1	PRMT7						18.988		20.314	19.3524	19.8352
Q923T9	>sp|Q923T9|KCC2G_MOUSE Calcium/calmodulin-dependent protein kinase type II subunit gamma OS=Mus musculus OX=10090 GN=Camk2g PE=1 SV=1	CAMK2G	0.402755	0.00311026	23.3867	23.4884	22.8599	23.0592	24.0592	23.8343	23.7562	23.6197
Q924C1	>sp|Q924C1|XPO5_MOUSE Exportin-5 OS=Mus musculus OX=10090 GN=Xpo5 PE=1 SV=1	XPO5	0.142305	0.0249288	21.4387	21.2904	21.0016	21.018	21.8352	21.5992	21.4547	21.3909
Q924D0	>sp|Q924D0|RT4I1_MOUSE Reticulon-4-interacting protein 1, mitochondrial OS=Mus musculus OX=10090 GN=Rtn4ip1 PE=1 SV=2	RTN4IP1	0.583386	0.00550314	20.8595	21.8634	20.7728	20.3029	22.1462	21.4786	21.5565	21.339
Q924M7	>sp|Q924M7|MPI_MOUSE Mannose-6-phosphate isomerase OS=Mus musculus OX=10090 GN=Mpi PE=1 SV=1	MPI	0.431984	0.0246051	21.3476	21.1803	20.3274	20.7241	21.9936	21.6696	21.3222	21.2416
Q925E7	>sp|Q925E7|2ABD_MOUSE Serine/threonine-protein phosphatase 2A 55 kDa regulatory subunit B delta isoform OS=Mus musculus OX=10090 GN=Ppp2r2d PE=1 SV=1	PPP2R2D	0.631496	0.00296052	22.4592	22.0608	21.8818	21.7349	23.1245	22.7547	22.6377	22.5356
Q925I1	>sp|Q925I1|ATD3A_MOUSE ATPase family AAA domain-containing protein 3A OS=Mus musculus OX=10090 GN=Atad3a PE=1 SV=1	ATAD3A	0.307479	0.0108545	22.2335	21.7667	21.4635	21.5173	22.6895	22.2247	22.1151	22.0685
Q925N0	>sp|Q925N0|SFXN5_MOUSE Sideroflexin-5 OS=Mus musculus OX=10090 GN=Sfxn5 PE=1 SV=2	SFXN5	0.312561	0.0022317	22.797	22.759	22.3839	22.2749	23.5009	22.9471	22.841	22.9053
Q99104	>sp|Q99104|MYO5A_MOUSE Unconventional myosin-Va OS=Mus musculus OX=10090 GN=Myo5a PE=1 SV=2	MYO5A	0.35107	2.53584e-06	22.7658	22.4887	22.1831	22.2717	23.2677	22.991	22.7774	22.6601
Q99J47	>sp|Q99J47|DRS7B_MOUSE Dehydrogenase/reductase SDR family member 7B OS=Mus musculus OX=10090 GN=Dhrs7b PE=1 SV=1	DHRS7B	0.456227	0.0004532	21.0398	20.7828	20.1757	20.6011	21.8333	21.3293	21.2102	21.0757
Q99J77	>sp|Q99J77|SIAS_MOUSE Sialic acid synthase OS=Mus musculus OX=10090 GN=Nans PE=1 SV=1	NANS	0.542541	5.12921e-05	22.1508	21.899	21.5814	21.7361	22.7522	22.5772	22.4794	22.2767
Q99JG2	>sp|Q99JG2|G37L1_MOUSE G-protein coupled receptor 37-like 1 OS=Mus musculus OX=10090 GN=Gpr37l1 PE=1 SV=2	GPR37L1	0.32423	0.0595521	22.318	22.6928	22.6368	21.7121	22.8727	23.1251	22.6338	22.1031
Q99JI4	>sp|Q99JI4|PSMD6_MOUSE 26S proteasome non-ATPase regulatory subunit 6 OS=Mus musculus OX=10090 GN=Psmd6 PE=1 SV=1	PSMD6	0.383627	0.000371736	22.6155	22.6615	22.47	22.4187	23.2107	23.252	22.784	22.9563
Q99JI6	>sp|Q99JI6|RAP1B_MOUSE Ras-related protein Rap-1b OS=Mus musculus OX=10090 GN=Rap1b PE=1 SV=2	RAP1B	0.352178	0.00659504	23.6793	22.9934	22.9046	23.0826	24.1594	23.7209	23.6949	23.483
Q99JN2	>sp|Q99JN2|KLH22_MOUSE Kelch-like protein 22 OS=Mus musculus OX=10090 GN=Klhl22 PE=1 SV=1	KLHL22	0.499464	0.055212	19.7749	19.7169	18.9945	19.6257	20.2621	20.3685	20.3507	20.0347
Q99JP0	>sp|Q99JP0|M4K3_MOUSE Mitogen-activated protein kinase kinase kinase kinase 3 OS=Mus musculus OX=10090 GN=Map4k3 PE=1 SV=4	MAP4K3	0.531011	0.00276949	20.0211	20.1869	19.4631	19.2631	20.8597	20.6429	20.0069	20.2893
Q99JR1	>sp|Q99JR1|SFXN1_MOUSE Sideroflexin-1 OS=Mus musculus OX=10090 GN=Sfxn1 PE=1 SV=3	SFXN1	0.67832	2.37396e-13	23.4539	23.1431	22.953	22.831	24.3832	23.8767	23.7916	23.7146
Q99JX4	>sp|Q99JX4|EIF3M_MOUSE Eukaryotic translation initiation factor 3 subunit M OS=Mus musculus OX=10090 GN=Eif3m PE=1 SV=1	EIF3M	0.226514	0.0446149	21.5291	21.2596	20.7445	20.8328	21.7882	21.6742	21.4109	21.2214
Q99JY0	>sp|Q99JY0|ECHB_MOUSE Trifunctional enzyme subunit beta, mitochondrial OS=Mus musculus OX=10090 GN=Hadhb PE=1 SV=1	HADHB	0.615405	1.76446e-08	22.3793	22.0768	21.9278	21.555	23.2773	23.0065	22.5453	22.5442
Q99K46	>sp|Q99K46|UBP11_MOUSE Ubiquitin carboxyl-terminal hydrolase 11 OS=Mus musculus OX=10090 GN=Usp11 PE=1 SV=4	USP11	0.590691	8.56688e-07	21.499	21.2063	20.9016	20.7617	22.3039	21.8549	21.6886	21.6917
Q99K48	>sp|Q99K48|NONO_MOUSE Non-POU domain-containing octamer-binding protein OS=Mus musculus OX=10090 GN=Nono PE=1 SV=3	NONO	0.212112	0.0354634	23.1855	23.2159	22.7134	22.6852	23.8154	23.4489	23.1354	23.082
Q99K70	>sp|Q99K70|RRAGC_MOUSE Ras-related GTP-binding protein C OS=Mus musculus OX=10090 GN=Rragc PE=1 SV=1	RRAGC	0.408748	0.00435071	21.0248	21.0791	20.214	20.2945	21.6377	21.4043	21.2548	21.1411
Q99K85	>sp|Q99K85|SERC_MOUSE Phosphoserine aminotransferase OS=Mus musculus OX=10090 GN=Psat1 PE=1 SV=1	PSAT1	0.582584	0.00159959	22.9953	22.5573	22.2005	22.1598	23.8146	23.1801	23.1837	22.918
Q99KE1	>sp|Q99KE1|MAOM_MOUSE NAD-dependent malic enzyme, mitochondrial OS=Mus musculus OX=10090 GN=Me2 PE=1 SV=1	ME2	0.507287	0.000954214	20.8673	20.2322	19.9933	19.8955	21.3782	21.1521	20.7352	20.7397
Q99KI0	>sp|Q99KI0|ACON_MOUSE Aconitate hydratase, mitochondrial OS=Mus musculus OX=10090 GN=Aco2 PE=1 SV=1	ACO2	0.161824	0.0391147	26.3684	26.164	25.8483	25.6242	26.839	26.357	26.1696	26.1748
Q99KK7	>sp|Q99KK7|DPP3_MOUSE Dipeptidyl peptidase 3 OS=Mus musculus OX=10090 GN=Dpp3 PE=1 SV=2	DPP3	0.478468	2.32733e-06	21.5512	21.2803	20.9432	20.7086	22.2676	21.8048	21.6302	21.4696
Q99KK9	>sp|Q99KK9|SYHM_MOUSE Histidine--tRNA ligase, mitochondrial OS=Mus musculus OX=10090 GN=Hars2 PE=1 SV=1	HARS2	0.893156	1.42496e-05	20.4688	19.7873	19.6526	19.7174	21.5117	21.1373	20.6332	20.6552
Q99KP3	>sp|Q99KP3|CRYL1_MOUSE Lambda-crystallin homolog OS=Mus musculus OX=10090 GN=Cryl1 PE=1 SV=3	CRYL1	0.33134	3.29756e-05	22.2745	21.9613	21.7069	21.6809	22.725	22.4291	22.2587	22.1748
Q99KP6	>sp|Q99KP6|PRP19_MOUSE Pre-mRNA-processing factor 19 OS=Mus musculus OX=10090 GN=Prpf19 PE=1 SV=1	PRPF19	0.388375	0.00169388	21.8985	21.9902	21.5157	21.4343	22.5831	22.3825	22.0997	22.103
Q99KW9	>sp|Q99KW9|TIP_MOUSE T-cell immunomodulatory protein OS=Mus musculus OX=10090 GN=Itfg1 PE=1 SV=2	ITFG1	0.519004	0.00211485	22.2962	22.0724	21.7075	21.3443	22.8036	22.5957	22.5751	22.2563
Q99KY4	>sp|Q99KY4|GAK_MOUSE Cyclin-G-associated kinase OS=Mus musculus OX=10090 GN=Gak PE=1 SV=2	GAK	0.387772	0.000549535	21.4881	21.2105	20.886	20.7679	22.1993	21.7974	21.3833	21.3759
Q99L04	>sp|Q99L04|DHRS1_MOUSE Dehydrogenase/reductase SDR family member 1 OS=Mus musculus OX=10090 GN=Dhrs1 PE=1 SV=1	DHRS1	0.696877	1.32981e-10	22.0929	21.9886	21.664	21.3804	22.9888	22.6667	22.4621	22.282
Q99L13	>sp|Q99L13|3HIDH_MOUSE 3-hydroxyisobutyrate dehydrogenase, mitochondrial OS=Mus musculus OX=10090 GN=Hibadh PE=1 SV=1	HIBADH	0.443	3.66185e-05	22.1555	22.3687	21.8073	21.8312	22.9807	22.6996	22.5012	22.4501
Q99LC3	>sp|Q99LC3|NDUAA_MOUSE NADH dehydrogenase [ubiquinone] 1 alpha subcomplex subunit 10, mitochondrial OS=Mus musculus OX=10090 GN=Ndufa10 PE=1 SV=1	NDUFA10	0.235046	0.000205236	23.8439	23.5656	23.3748	23.1758	24.2003	24.055	23.7177	23.6419
Q99LC5	>sp|Q99LC5|ETFA_MOUSE Electron transfer flavoprotein subunit alpha, mitochondrial OS=Mus musculus OX=10090 GN=Etfa PE=1 SV=2	ETFA	0.342564	0.00192314	22.9222	22.6394	22.169	21.9968	23.3908	22.9351	22.7753	22.7268
Q99LE6	>sp|Q99LE6|ABCF2_MOUSE ATP-binding cassette sub-family F member 2 OS=Mus musculus OX=10090 GN=Abcf2 PE=1 SV=1	ABCF2	0.255781	0.0546068	21.845	21.8114	21.341	21.2089	22.4006	22.0582	21.7968	21.6302
Q99LF4	>sp|Q99LF4|RTCB_MOUSE RNA-splicing ligase RtcB homolog OS=Mus musculus OX=10090 GN=Rtcb PE=1 SV=1	RTCB	0.326172	0.000656817	23.1791	23.0233	22.7082	22.5271	23.8756	23.451	23.1694	23.0035
Q99LI7	>sp|Q99LI7|CSTF3_MOUSE Cleavage stimulation factor subunit 3 OS=Mus musculus OX=10090 GN=Cstf3 PE=1 SV=1	CSTF3	0.307737	0.0506838	20.9977	20.9717	20.4458	20.3187	21.3663	21.2371	21.1354	20.9052
Q99LJ0	>sp|Q99LJ0|CT2NL_MOUSE CTTNBP2 N-terminal-like protein OS=Mus musculus OX=10090 GN=Cttnbp2nl PE=1 SV=1	CTTNBP2NL			18.8338				19.5125	19.0359	18.6723	18.7559
Q99M01	>sp|Q99M01|SYFM_MOUSE Phenylalanine--tRNA ligase, mitochondrial OS=Mus musculus OX=10090 GN=Fars2 PE=1 SV=1	FARS2							20.162	19.6213	19.4386	19.2566
Q99M71	>sp|Q99M71|EPDR1_MOUSE Mammalian ependymin-related protein 1 OS=Mus musculus OX=10090 GN=Epdr1 PE=1 SV=1	EPDR1	0.123574	0.0992846	23.2325	23.154	22.8494	22.9029	23.6268	23.4781	23.3518	23.026
Q99ME2	>sp|Q99ME2|WDR6_MOUSE tRNA (34-2'-O)-methyltransferase regulator WDR6 OS=Mus musculus OX=10090 GN=Wdr6 PE=1 SV=1	WDR6							20.2117	19.8818	20.0639	19.3632
Q99MK8	>sp|Q99MK8|ARBK1_MOUSE Beta-adrenergic receptor kinase 1 OS=Mus musculus OX=10090 GN=Grk2 PE=1 SV=2	GRK2	0.503866	1.66717e-09	22.5558	22.2241	22.0034	21.9977	23.0785	22.881	22.773	22.6678
Q99MN1	>sp|Q99MN1|SYK_MOUSE Lysine--tRNA ligase OS=Mus musculus OX=10090 GN=Kars1 PE=1 SV=1	KARS1	0.155934	0.0174485	23.223	23.2061	22.8981	22.7435	23.6626	23.4649	23.1558	23.1206
Q99N28	>sp|Q99N28|CADM3_MOUSE Cell adhesion molecule 3 OS=Mus musculus OX=10090 GN=Cadm3 PE=1 SV=1	CADM3	0.421065	0.000148873	24.325	24.2026	23.6285	23.6225	24.9198	24.5872	24.3996	24.2081
Q99P88	>sp|Q99P88|NU155_MOUSE Nuclear pore complex protein Nup155 OS=Mus musculus OX=10090 GN=Nup155 PE=1 SV=1	NUP155	0.456232	0.000220385	20.0728	19.8702	19.7916	19.329	20.9013	20.2737	20.1766	20.0299
Q99PT1	>sp|Q99PT1|GDIR1_MOUSE Rho GDP-dissociation inhibitor 1 OS=Mus musculus OX=10090 GN=Arhgdia PE=1 SV=3	ARHGDIA	0.3599	0.000470067	23.8847	23.7696	23.3382	23.3598	24.5164	24.1214	24.1192	23.9931
Q99PU8	>sp|Q99PU8|DHX30_MOUSE ATP-dependent RNA helicase DHX30 OS=Mus musculus OX=10090 GN=Dhx30 PE=1 SV=1	DHX30	0.485525	0.0787627	20.817	20.2593	19.5678	19.6673	21.2565	20.7397	20.5436	20.3695
Q99PV0	>sp|Q99PV0|PRP8_MOUSE Pre-mRNA-processing-splicing factor 8 OS=Mus musculus OX=10090 GN=Prpf8 PE=1 SV=2	PRPF8	0.549252	0.00364881	20.0824	19.8402	19.4113	19.3037	21.1438	20.5159	20.3429	20.2275
Q9CPS6	>sp|Q9CPS6|HINT3_MOUSE Adenosine 5'-monophosphoramidase HINT3 OS=Mus musculus OX=10090 GN=Hint3 PE=1 SV=1	HINT3	0.25856	0.0221806	22.0679	21.7875	21.5195	21.7104	22.4164	22.186	22.1	22.0143
Q9CPS8	>sp|Q9CPS8|SMAKA_MOUSE Small membrane A-kinase anchor protein OS=Mus musculus OX=10090 PE=1 SV=1	sp|Q9CPS8|SMAKA_MOUSE						18.1373	18.9304	18.5231		17.9861
Q9CPW0	>sp|Q9CPW0|CNTP2_MOUSE Contactin-associated protein-like 2 OS=Mus musculus OX=10090 GN=Cntnap2 PE=1 SV=2	CNTNAP2	0.439181	2.29126e-08	21.6781	21.3864	21.135	21.021	22.2169	21.9601	21.8409	21.7693
Q9CPY7	>sp|Q9CPY7|AMPL_MOUSE Cytosol aminopeptidase OS=Mus musculus OX=10090 GN=Lap3 PE=1 SV=3	LAP3	0.517218	3.19165e-07	22.591	22.2148	21.9066	21.8531	23.1458	22.8294	22.6138	22.5965
Q9CQ54	>sp|Q9CQ54|NDUC2_MOUSE NADH dehydrogenase [ubiquinone] 1 subunit C2 OS=Mus musculus OX=10090 GN=Ndufc2 PE=1 SV=1	NDUFC2	0.254524	0.040816	23.7506	23.6486	23.3865	23.2058	24.2637	23.7563	23.8924	23.9232
Q9CQ65	>sp|Q9CQ65|MTAP_MOUSE S-methyl-5'-thioadenosine phosphorylase OS=Mus musculus OX=10090 GN=Mtap PE=1 SV=1	MTAP	0.650863	6.99832e-09	21.5836	21.4721	21.1308	21.0013	22.4848	22.0526	21.7649	21.7032
Q9CQ85	>sp|Q9CQ85|TIM22_MOUSE Mitochondrial import inner membrane translocase subunit Tim22 OS=Mus musculus OX=10090 GN=Timm22 PE=1 SV=1	TIMM22	0.733545	0.0036453	22.7581	22.7762	21.8752	21.8932	23.6603	23.2674	23.1846	22.9947
Q9CQA1	>sp|Q9CQA1|TPPC5_MOUSE Trafficking protein particle complex subunit 5 OS=Mus musculus OX=10090 GN=Trappc5 PE=1 SV=1	TRAPPC5	0.32235	0.0106506	21.7085	21.2445	21.0653	20.9748	22.0862	21.8964	21.5756	21.3986
Q9CQA3	>sp|Q9CQA3|SDHB_MOUSE Succinate dehydrogenase [ubiquinone] iron-sulfur subunit, mitochondrial OS=Mus musculus OX=10090 GN=Sdhb PE=1 SV=1	SDHB	0.297594	0.00197392	24.2011	24.0113	23.7104	23.7658	24.9019	24.423	24.3146	24.0784
Q9CQA5	>sp|Q9CQA5|MED4_MOUSE Mediator of RNA polymerase II transcription subunit 4 OS=Mus musculus OX=10090 GN=Med4 PE=1 SV=1	MED4				20.0742				19.3058	19.5265	19.2688
Q9CQA6	>sp|Q9CQA6|CHCH1_MOUSE Small ribosomal subunit protein mS37 OS=Mus musculus OX=10090 GN=Chchd1 PE=1 SV=1	CHCHD1				19.1459				18.7453	18.9734	18.8488
Q9CQC7	>sp|Q9CQC7|NDUB4_MOUSE NADH dehydrogenase [ubiquinone] 1 beta subcomplex subunit 4 OS=Mus musculus OX=10090 GN=Ndufb4 PE=1 SV=3	NDUFB4	0.316182	0.00225498	23.8173	23.5265	23.1156	23.1032	24.2302	23.8837	23.8205	23.656
Q9CQC8	>sp|Q9CQC8|SPG21_MOUSE Maspardin OS=Mus musculus OX=10090 GN=Spg21 PE=1 SV=1	SPG21							21.8988	20.9419	20.6212	18.0643
Q9CQD1	>sp|Q9CQD1|RAB5A_MOUSE Ras-related protein Rab-5A OS=Mus musculus OX=10090 GN=Rab5a PE=1 SV=1	RAB5A	0.315566	0.0345541	23.9431	23.737	23.0306	23.2825	24.2861	24.1109	24.037	23.8036
Q9CQF9	>sp|Q9CQF9|PCYOX_MOUSE Prenylcysteine oxidase 1 OS=Mus musculus OX=10090 GN=Pcyox1 PE=1 SV=1	PCYOX1	0.484745	0.000824661	22.4139	22.5573	21.8081	21.9444	23.3628	23.0351	22.644	22.4829
Q9CQG2	>sp|Q9CQG2|MET16_MOUSE RNA N(6)-adenosine-methyltransferase METTL16 OS=Mus musculus OX=10090 GN=Mettl16 PE=1 SV=1	METTL16	0.663755	0.000265042	19.6753	19.0682	18.7263	18.722	20.176	19.8082	19.4561	19.5473
Q9CQH3	>sp|Q9CQH3|NDUB5_MOUSE NADH dehydrogenase [ubiquinone] 1 beta subcomplex subunit 5, mitochondrial OS=Mus musculus OX=10090 GN=Ndufb5 PE=1 SV=1	NDUFB5	0.187787	0.0392744	23.8077	23.6947	23.3616	23.3517	24.3814	23.8637	23.7297	23.7411
Q9CQM9	>sp|Q9CQM9|GLRX3_MOUSE Glutaredoxin-3 OS=Mus musculus OX=10090 GN=Glrx3 PE=1 SV=1	GLRX3	0.349134	0.00105022	22.7321	22.8585	22.6208	22.5903	23.5556	23.3575	22.922	23.1455
Q9CQN1	>sp|Q9CQN1|TRAP1_MOUSE Heat shock protein 75 kDa, mitochondrial OS=Mus musculus OX=10090 GN=Trap1 PE=1 SV=1	TRAP1	0.224232	0.0461154	23.3042	22.9562	22.687	22.4892	23.6299	23.1825	23.1551	23.1039
Q9CQQ7	>sp|Q9CQQ7|AT5F1_MOUSE ATP synthase F(0) complex subunit B1, mitochondrial OS=Mus musculus OX=10090 GN=Atp5pb PE=1 SV=1	ATP5PB	0.135516	0.03989	24.8762	24.698	24.4246	24.2581	25.2823	24.9211	24.7785	24.6689
Q9CQR6	>sp|Q9CQR6|PPP6_MOUSE Serine/threonine-protein phosphatase 6 catalytic subunit OS=Mus musculus OX=10090 GN=Ppp6c PE=1 SV=1	PPP6C	0.321961	1.28403e-05	21.0852	20.9399	20.7385	20.6452	21.6066	21.3126	21.1887	21.2
Q9CQW1	>sp|Q9CQW1|YKT6_MOUSE Synaptobrevin homolog YKT6 OS=Mus musculus OX=10090 GN=Ykt6 PE=1 SV=1	YKT6	0.450535	1.04251e-08	22.8454	22.8383	22.3798	22.428	23.6288	23.3778	23.0908	22.9467
Q9CQW2	>sp|Q9CQW2|ARL8B_MOUSE ADP-ribosylation factor-like protein 8B OS=Mus musculus OX=10090 GN=Arl8b PE=1 SV=1	ARL8B	0.38149	0.0216031	22.5464	22.5792	22.1508	21.9508	23.2702	22.7336	22.8268	22.6857
Q9CR39	>sp|Q9CR39|WIPI3_MOUSE WD repeat domain phosphoinositide-interacting protein 3 OS=Mus musculus OX=10090 GN=Wdr45b PE=1 SV=2	WDR45B	0.538806	0.0495157	21.1409	21.3145			22.433	21.9224	21.4855	21.5591
Q9CR51	>sp|Q9CR51|VATG1_MOUSE V-type proton ATPase subunit G 1 OS=Mus musculus OX=10090 GN=Atp6v1g1 PE=1 SV=3	ATP6V1G1	0.315264	0.0280268	22.7661	22.5625	22.2222	22.5204	23.32	22.9254	22.63	22.7181
Q9CR57	>sp|Q9CR57|RL14_MOUSE Large ribosomal subunit protein eL14 OS=Mus musculus OX=10090 GN=Rpl14 PE=1 SV=3	RPL14	0.343221	0.0105645	23.4056	23.5676	23.3855	23.3038	24.2882	24.0242	23.9578	23.7891
Q9CR62	>sp|Q9CR62|M2OM_MOUSE Mitochondrial 2-oxoglutarate/malate carrier protein OS=Mus musculus OX=10090 GN=Slc25a11 PE=1 SV=3	SLC25A11	0.754788	4.33987e-07	23.1806	23.2169	22.6324	22.8852	24.1416	24.0542	23.8613	23.6969
Q9CR68	>sp|Q9CR68|UCRI_MOUSE Cytochrome b-c1 complex subunit Rieske, mitochondrial OS=Mus musculus OX=10090 GN=Uqcrfs1 PE=1 SV=1	UQCRFS1	0.238276	0.00138304	24.0378	23.8536	23.5744	23.4605	24.5743	24.2382	24.0406	23.8535
Q9CR95	>sp|Q9CR95|NECP1_MOUSE Adaptin ear-binding coat-associated protein 1 OS=Mus musculus OX=10090 GN=Necap1 PE=1 SV=2	NECAP1	0.261337	0.0374644	24.0426	23.972	23.5073	23.3218	24.5237	24.196	24.0524	23.8512
Q9CRC0	>sp|Q9CRC0|VKOR1_MOUSE Vitamin K epoxide reductase complex subunit 1 OS=Mus musculus OX=10090 GN=Vkorc1 PE=1 SV=1	VKORC1	0.777012	0.005414	19.755	19.6469			20.8367	20.4843	20.4971	20.2557
Q9CRT8	>sp|Q9CRT8|XPOT_MOUSE Exportin-T OS=Mus musculus OX=10090 GN=Xpot PE=1 SV=3	XPOT	0.756863	0.00166377	20.2042	20.0642	19.5481	19.4388	21.1546	20.7412	20.5206	20.414
Q9CRY7	>sp|Q9CRY7|GDPD1_MOUSE Lysophospholipase D GDPD1 OS=Mus musculus OX=10090 GN=Gdpd1 PE=1 SV=1	GDPD1	0.425485	5.83177e-05	21.9447	21.6185	21.4324	21.4154	22.4415	22.2269	21.9986	21.8872
Q9CS42	>sp|Q9CS42|PRPS2_MOUSE Ribose-phosphate pyrophosphokinase 2 OS=Mus musculus OX=10090 GN=Prps2 PE=1 SV=4	PRPS2	0.222067	0.0296111	23.6664	23.4198	23.1077	23.2202	24.1956	23.8815	23.7201	23.7361
Q9CSH3	>sp|Q9CSH3|RRP44_MOUSE Exosome complex exonuclease RRP44 OS=Mus musculus OX=10090 GN=Dis3 PE=1 SV=4	DIS3							20.5979	18.8599	19.8828	19.535
Q9CTY5	>sp|Q9CTY5|MICU3_MOUSE Calcium uptake protein 3, mitochondrial OS=Mus musculus OX=10090 GN=Micu3 PE=1 SV=2	MICU3	0.487072	4.42032e-06	22.6417	22.4217	22.0343	22.1232	23.2318	23.1238	22.7099	22.8067
Q9CW03	>sp|Q9CW03|SMC3_MOUSE Structural maintenance of chromosomes protein 3 OS=Mus musculus OX=10090 GN=Smc3 PE=1 SV=2	SMC3	0.264428	0.0602202	20.364	19.8777	19.8505	20.0782	21.0772	20.725	20.4802	20.367
Q9CWJ9	>sp|Q9CWJ9|PUR9_MOUSE Bifunctional purine biosynthesis protein ATIC OS=Mus musculus OX=10090 GN=Atic PE=1 SV=2	ATIC	0.475484	6.10121e-05	22.4541	22.2099	21.8402	21.6819	22.9574	22.6923	22.5974	22.4961
Q9CWK8	>sp|Q9CWK8|SNX2_MOUSE Sorting nexin-2 OS=Mus musculus OX=10090 GN=Snx2 PE=1 SV=2	SNX2	0.319186	1.74916e-07	22.9076	22.6147	22.5038	22.3351	23.3454	23.2001	22.8097	22.9009
Q9CWR2	>sp|Q9CWR2|SMYD3_MOUSE Histone-lysine N-methyltransferase SMYD3 OS=Mus musculus OX=10090 GN=Smyd3 PE=2 SV=1	SMYD3	0.514522	1.85058e-05	20.8568	20.142	19.8028	19.916	21.28	20.9555	20.849	20.7594
Q9CWS0	>sp|Q9CWS0|DDAH1_MOUSE N(G),N(G)-dimethylarginine dimethylaminohydrolase 1 OS=Mus musculus OX=10090 GN=Ddah1 PE=1 SV=3	DDAH1	0.174567	0.0258617	23.3516	23.2682	22.9973	22.8904	23.8684	23.5756	23.2304	23.4811
Q9CWU6	>sp|Q9CWU6|UQCC1_MOUSE Ubiquinol-cytochrome c reductase complex assembly factor 1 OS=Mus musculus OX=10090 GN=Uqcc1 PE=1 SV=1	UQCC1	0.496352	7.9459e-05	21.7619	21.6956	20.9488	21.4293	22.386	22.3657	22.0447	21.9476
Q9CWX2	>sp|Q9CWX2|CIA30_MOUSE Complex I intermediate-associated protein 30, mitochondrial OS=Mus musculus OX=10090 GN=Ndufaf1 PE=1 SV=2	NDUFAF1	0.353313	0.0491084	21.1937	21.2506	21.3328	20.7699	22.0653	22.0552	21.4176	21.2011
Q9CXF4	>sp|Q9CXF4|TBC15_MOUSE TBC1 domain family member 15 OS=Mus musculus OX=10090 GN=Tbc1d15 PE=1 SV=1	TBC1D15	0.540835	0.00593012	20.7407	20.3797	19.9758	19.9514	21.5011	20.8657	20.8076	20.7686
Q9CXJ4	>sp|Q9CXJ4|MITOS_MOUSE Mitochondrial potassium channel ATP-binding subunit OS=Mus musculus OX=10090 GN=Abcb8 PE=1 SV=1	ABCB8	0.579966	2.0885e-05	20.7051	20.3022	20.3695	19.9405	21.4958	20.9797	20.9173	20.8898
Q9CXT8	>sp|Q9CXT8|MPPB_MOUSE Mitochondrial-processing peptidase subunit beta OS=Mus musculus OX=10090 GN=Pmpcb PE=1 SV=1	PMPCB	0.492007	8.19882e-08	22.3935	22.1652	21.8878	21.6681	23.0956	22.7183	22.4603	22.3228
Q9CXW4	>sp|Q9CXW4|RL11_MOUSE Large ribosomal subunit protein uL5 OS=Mus musculus OX=10090 GN=Rpl11 PE=1 SV=4	RPL11	0.698731	1.35633e-05	23.1178	22.7537	22.3296	22.2914	23.8831	23.2269	23.2145	23.085
Q9CY18	>sp|Q9CY18|SNX7_MOUSE Sorting nexin-7 OS=Mus musculus OX=10090 GN=Snx7 PE=1 SV=1	SNX7	0.437463	2.91028e-07	21.0867	21.0909	20.9112	20.9006	21.8378	21.5065	21.4417	21.4784
Q9CY64	>sp|Q9CY64|BIEA_MOUSE Biliverdin reductase A OS=Mus musculus OX=10090 GN=Blvra PE=1 SV=1	BLVRA	0.317999	7.49499e-05	22.3698	22.1326	21.8289	21.6685	22.7691	22.4625	22.3404	22.3251
Q9CYH2	>sp|Q9CYH2|PXL2A_MOUSE Peroxiredoxin-like 2A OS=Mus musculus OX=10090 GN=Prxl2a PE=1 SV=2	PRXL2A	0.519482	0.000230312	22.9626	22.7356	22.3397	22.3999	23.5337	23.1294	23.2186	23.2279
Q9CYR6	>sp|Q9CYR6|AGM1_MOUSE Phosphoacetylglucosamine mutase OS=Mus musculus OX=10090 GN=Pgm3 PE=1 SV=1	PGM3	0.713101	2.99029e-09	21.2836	21.0057	20.6664	20.552	22.1338	21.876	21.545	21.5585
Q9CZB0	>sp|Q9CZB0|C560_MOUSE Succinate dehydrogenase cytochrome b560 subunit, mitochondrial OS=Mus musculus OX=10090 GN=Sdhc PE=1 SV=1	SDHC	0.783866	0.00575639	21.9546	21.6491	21.3572	21.6555	22.8973	22.4044	22.3287	22.3434
Q9CZC8	>sp|Q9CZC8|SCRN1_MOUSE Secernin-1 OS=Mus musculus OX=10090 GN=Scrn1 PE=1 SV=1	SCRN1	0.406911	8.95058e-06	23.8146	23.8062	23.5137	23.4153	24.5816	24.3706	23.9023	24.123
Q9CZJ2	>sp|Q9CZJ2|HS12B_MOUSE Heat shock 70 kDa protein 12B OS=Mus musculus OX=10090 GN=Hspa12b PE=1 SV=1	HSPA12B	0.305846	0.0896724	21.9843	21.3961	21.058	21.2436	22.3662	22.063	21.7812	21.6507
Q9CZL5	>sp|Q9CZL5|PHS2_MOUSE Pterin-4-alpha-carbinolamine dehydratase 2 OS=Mus musculus OX=10090 GN=Pcbd2 PE=1 SV=2	PCBD2	0.476563	0.0223213	21.251	21.0237	20.8609	20.691	22.0645	21.5326	21.349	21.5205
Q9CZR8	>sp|Q9CZR8|EFTS_MOUSE Elongation factor Ts, mitochondrial OS=Mus musculus OX=10090 GN=Tsfm PE=1 SV=1	TSFM	0.272995	0.014344	21.7856	21.4605	21.1518	21.1326	22.1274	22.1811	21.6602	21.5815
Q9CZU3	>sp|Q9CZU3|MTREX_MOUSE Exosome RNA helicase MTR4 OS=Mus musculus OX=10090 GN=Mtrex PE=1 SV=1	MTREX	0.367152	0.00572759	20.8626	20.7119	20.5437	20.1851	21.6418	21.05	21.0604	20.7863
Q9CZU6	>sp|Q9CZU6|CISY_MOUSE Citrate synthase, mitochondrial OS=Mus musculus OX=10090 GN=Cs PE=1 SV=1	CS	0.200505	0.00186955	26.4879	26.1981	26.2732	25.8497	26.9882	26.7648	26.4269	26.4015
Q9CZX0	>sp|Q9CZX0|ELP3_MOUSE Elongator complex protein 3 OS=Mus musculus OX=10090 GN=Elp3 PE=1 SV=1	ELP3	0.966401	5.97937e-08	20.7251	20.4599	20.0351	20.1042	22.0081	21.4683	21.2742	21.1667
Q9D020	>sp|Q9D020|5NT3A_MOUSE Cytosolic 5'-nucleotidase 3A OS=Mus musculus OX=10090 GN=Nt5c3a PE=1 SV=4	NT5C3A	0.208063	0.0615337	21.4724	21.1306	20.723	20.6278	21.7367	21.5673	21.3548	21.0905
Q9D051	>sp|Q9D051|ODPB_MOUSE Pyruvate dehydrogenase E1 component subunit beta, mitochondrial OS=Mus musculus OX=10090 GN=Pdhb PE=1 SV=1	PDHB	0.420566	1.41779e-08	24.6585	24.6053	24.3657	24.1966	25.4999	25.0459	24.8933	24.8588
Q9D0F3	>sp|Q9D0F3|LMAN1_MOUSE Protein ERGIC-53 OS=Mus musculus OX=10090 GN=Lman1 PE=1 SV=1	LMAN1	0.228178	0.0661075	21.9455	21.6496	21.5669	21.3837	22.3524	21.8875	21.7052	21.7876
Q9D0F9	>sp|Q9D0F9|PGM1_MOUSE Phosphoglucomutase-1 OS=Mus musculus OX=10090 GN=Pgm1 PE=1 SV=4	PGM1	0.327674	1.26012e-06	23.5394	23.3142	23.038	22.8311	24.1005	23.6375	23.5578	23.5214
Q9D0I4	>sp|Q9D0I4|STX17_MOUSE Syntaxin-17 OS=Mus musculus OX=10090 GN=Stx17 PE=1 SV=1	STX17	0.331759	0.089277	21.2121	20.9973	20.675	20.8138	21.7372	21.5498	21.2951	21.1595
Q9D0I9	>sp|Q9D0I9|SYRC_MOUSE Arginine--tRNA ligase, cytoplasmic OS=Mus musculus OX=10090 GN=Rars1 PE=1 SV=2	RARS1	0.315829	8.43113e-08	22.3943	22.2762	21.904	21.9229	22.8919	22.7587	22.3694	22.3399
Q9D0K1	>sp|Q9D0K1|PEX13_MOUSE Peroxisomal membrane protein PEX13 OS=Mus musculus OX=10090 GN=Pex13 PE=1 SV=1	PEX13			18.9364				20.2325		18.5656	18.572
Q9D0K2	>sp|Q9D0K2|SCOT1_MOUSE Succinyl-CoA:3-ketoacid coenzyme A transferase 1, mitochondrial OS=Mus musculus OX=10090 GN=Oxct1 PE=1 SV=1	OXCT1	0.311553	1.94195e-06	22.9076	22.9754	22.7894	22.5086	23.6503	23.3638	23.0079	22.9285
Q9D0L4	>sp|Q9D0L4|ADCK1_MOUSE AarF domain-containing protein kinase 1 OS=Mus musculus OX=10090 GN=Adck1 PE=1 SV=1	ADCK1	0.285488	0.0182852	20.5825	20.3294	20.2908	19.7127	21.2514	20.8655	20.46	20.4705
Q9D0L7	>sp|Q9D0L7|ARM10_MOUSE Armadillo repeat-containing protein 10 OS=Mus musculus OX=10090 GN=Armc10 PE=1 SV=1	ARMC10	0.349657	0.00238182	21.9662	21.7982	21.3322	21.3004	22.6406	22.2913	22.0698	21.9642
Q9D0Q7	>sp|Q9D0Q7|RM45_MOUSE Large ribosomal subunit protein mL45 OS=Mus musculus OX=10090 GN=Mrpl45 PE=1 SV=1	MRPL45	0.684468	0.0482062	21.162	20.8864	20.0487		21.9174	21.7267	21.3299	21.1041
Q9D0R2	>sp|Q9D0R2|SYTC_MOUSE Threonine--tRNA ligase 1, cytoplasmic OS=Mus musculus OX=10090 GN=Tars1 PE=1 SV=2	TARS1	0.35746	4.10078e-05	21.892	21.672	21.2991	21.1814	22.4106	22.1091	21.9107	21.7099
Q9D1D4	>sp|Q9D1D4|TMEDA_MOUSE Transmembrane emp24 domain-containing protein 10 OS=Mus musculus OX=10090 GN=Tmed10 PE=1 SV=1	TMED10	0.487113	0.0392044	22.5302	22.7126	21.6335	21.9127	23.1631	22.9566	23.0709	22.7516
Q9D1E6	>sp|Q9D1E6|TBCB_MOUSE Tubulin-folding cofactor B OS=Mus musculus OX=10090 GN=Tbcb PE=1 SV=2	TBCB	0.462135	2.05772e-13	23.1112	23.1341	22.9476	22.802	23.975	23.6545	23.4944	23.4229
Q9D1G1	>sp|Q9D1G1|RAB1B_MOUSE Ras-related protein Rab-1B OS=Mus musculus OX=10090 GN=Rab1b PE=1 SV=1	RAB1B	0.639421	1.00399e-06	23.3833	23.3283	22.7929	22.8144	24.218	24.0469	23.7934	23.6332
Q9D1H7	>sp|Q9D1H7|GET4_MOUSE Golgi to ER traffic protein 4 homolog OS=Mus musculus OX=10090 GN=Get4 PE=1 SV=2	GET4	0.36947	0.0191072	20.2729	20.7507	20.8271	19.9189	21.3052	20.9871	21.1051	20.6622
Q9D1P0	>sp|Q9D1P0|RM13_MOUSE Large ribosomal subunit protein uL13m OS=Mus musculus OX=10090 GN=Mrpl13 PE=1 SV=1	MRPL13	0.485176	0.0382892	19.8708	19.1855	19.0819	18.9452	20.4046	19.6206	19.9127	19.718
Q9D2N9	>sp|Q9D2N9|VP33A_MOUSE Vacuolar protein sorting-associated protein 33A OS=Mus musculus OX=10090 GN=Vps33a PE=1 SV=2	VPS33A	0.289605	0.0105031	20.6323	20.6313	20.0071	19.976	21.0078	20.7859	20.668	20.5933
Q9D2R0	>sp|Q9D2R0|AACS_MOUSE Acetoacetyl-CoA synthetase OS=Mus musculus OX=10090 GN=Aacs PE=1 SV=1	AACS	0.539629	0.00101033	21.1857	20.7962	20.1064	20.1762	22.062	21.4547	21.2154	21.1351
Q9D4H1	>sp|Q9D4H1|EXOC2_MOUSE Exocyst complex component 2 OS=Mus musculus OX=10090 GN=Exoc2 PE=1 SV=1	EXOC2	0.264091	0.0568016	22.1269	21.6803	21.2377	21.3858	22.4576	22.1601	21.8694	21.8344
Q9D4H8	>sp|Q9D4H8|CUL2_MOUSE Cullin-2 OS=Mus musculus OX=10090 GN=Cul2 PE=1 SV=2	CUL2	0.491071	7.76898e-06	21.7788	21.5038	21.1642	21.2979	22.3131	22.3241	22.0063	21.8719
Q9D5V5	>sp|Q9D5V5|CUL5_MOUSE Cullin-5 OS=Mus musculus OX=10090 GN=Cul5 PE=1 SV=3	CUL5	0.526853	9.79247e-10	22.2274	22.0473	21.6914	21.7515	23.0431	22.6118	22.5165	22.3899
Q9D662	>sp|Q9D662|SC23B_MOUSE Protein transport protein Sec23B OS=Mus musculus OX=10090 GN=Sec23b PE=1 SV=1	SEC23B	0.637662	0.0384592	21.1013	20.987	20.0317	20.0795	21.8317	21.4231	21.1886	21.0271
Q9D6D0	>sp|Q9D6D0|UCP4_MOUSE Mitochondrial uncoupling protein 4 OS=Mus musculus OX=10090 GN=Slc25a27 PE=2 SV=1	SLC25A27	0.690045	0.000322787	21.7819	21.4167	20.9615	20.875	22.5596	22.2887	22.0886	21.8099
Q9D6M3	>sp|Q9D6M3|GHC1_MOUSE Mitochondrial glutamate carrier 1 OS=Mus musculus OX=10090 GN=Slc25a22 PE=1 SV=1	SLC25A22	0.18826	0.00161302	24.6992	24.4466	24.2874	24.2037	25.256	24.7915	24.5285	24.5249
Q9D6R2	>sp|Q9D6R2|IDH3A_MOUSE Isocitrate dehydrogenase [NAD] subunit alpha, mitochondrial OS=Mus musculus OX=10090 GN=Idh3a PE=1 SV=1	IDH3A	0.146121	0.0208806	26.2133	26.2548	25.9183	25.8461	26.6196	26.5563	26.233	26.1481
Q9D710	>sp|Q9D710|TMX2_MOUSE Thioredoxin-related transmembrane protein 2 OS=Mus musculus OX=10090 GN=Tmx2 PE=1 SV=1	TMX2	0.509743	0.00297697	21.8239	21.7338	21.1355	21.1686	22.6776	22.1021	21.9886	21.8863
Q9D787	>sp|Q9D787|PPIL2_MOUSE RING-type E3 ubiquitin-protein ligase PPIL2 OS=Mus musculus OX=10090 GN=Ppil2 PE=1 SV=2	PPIL2				20.8427			21.123	18.2713	18.7856
Q9D7B1	>sp|Q9D7B1|DUS2_MOUSE tRNA-dihydrouridine(20) synthase [NAD(P)+]-like OS=Mus musculus OX=10090 GN=Dus2 PE=1 SV=1	DUS2								15.9065	15.3331	16.617
Q9D7G0	>sp|Q9D7G0|PRPS1_MOUSE Ribose-phosphate pyrophosphokinase 1 OS=Mus musculus OX=10090 GN=Prps1 PE=1 SV=4	PRPS1	0.30889	0.00122964	24.8956	24.9704	24.6489	24.5114	25.4185	25.4016	25.1345	25.0006
Q9D7N3	>sp|Q9D7N3|RT09_MOUSE Small ribosomal subunit protein uS9m OS=Mus musculus OX=10090 GN=Mrps9 PE=1 SV=3	MRPS9	0.282754	0.0120179	21.6683	21.3775	21.0398	21.1178	22.2317	21.7871	21.5217	21.4492
Q9D7N9	>sp|Q9D7N9|APMAP_MOUSE Adipocyte plasma membrane-associated protein OS=Mus musculus OX=10090 GN=Apmap PE=1 SV=1	APMAP	0.343838	0.00695057	22.8206	22.6399	22.2698	22.1786	23.5549	23.1722	22.9015	22.7111
Q9D832	>sp|Q9D832|DNJB4_MOUSE DnaJ homolog subfamily B member 4 OS=Mus musculus OX=10090 GN=Dnajb4 PE=1 SV=1	DNAJB4	0.188711	0.0423652	21.8703	22.1181	21.5855	21.5922	22.5646	22.226	21.8655	22.0361
Q9D880	>sp|Q9D880|TIM50_MOUSE Mitochondrial import inner membrane translocase subunit TIM50 OS=Mus musculus OX=10090 GN=Timm50 PE=1 SV=1	TIMM50	0.336692	0.000416824	22.3825	22.1468	21.9687	21.789	23.0361	22.5124	22.4492	22.2881
Q9D8E6	>sp|Q9D8E6|RL4_MOUSE Large ribosomal subunit protein uL4 OS=Mus musculus OX=10090 GN=Rpl4 PE=1 SV=3	RPL4	0.311204	0.0345885	22.9421	22.7675	22.2272	22.6818	23.6242	23.2947	23.0479	22.8532
Q9D8N0	>sp|Q9D8N0|EF1G_MOUSE Elongation factor 1-gamma OS=Mus musculus OX=10090 GN=Eef1g PE=1 SV=3	EEF1G	0.399857	1.78698e-05	23.8841	23.8118	23.2415	23.2307	24.6485	24.1799	23.9677	23.8324
Q9D8W5	>sp|Q9D8W5|PSD12_MOUSE 26S proteasome non-ATPase regulatory subunit 12 OS=Mus musculus OX=10090 GN=Psmd12 PE=1 SV=4	PSMD12	0.420739	0.00849432	22.9682	22.913	22.2097	22.3494	23.471	23.4261	23.063	23.0062
Q9D8Y1	>sp|Q9D8Y1|T126A_MOUSE Transmembrane protein 126A OS=Mus musculus OX=10090 GN=Tmem126a PE=1 SV=1	TMEM126A	0.45777	0.0387184	20.4074	20.2733	19.5362	19.6331	21.0605	20.5093	20.7326	20.3722
Q9D8Z1	>sp|Q9D8Z1|ASCC1_MOUSE Activating signal cointegrator 1 complex subunit 1 OS=Mus musculus OX=10090 GN=Ascc1 PE=1 SV=1	ASCC1	0.818948	0.00416987	20.2745	20.0029	19.119	19.1935	21.1798	20.5544	20.6057	20.3418
Q9D906	>sp|Q9D906|ATG7_MOUSE Ubiquitin-like modifier-activating enzyme ATG7 OS=Mus musculus OX=10090 GN=Atg7 PE=1 SV=1	ATG7	0.912175	1.74233e-05	20.9411	20.636	20.0324	20.2578	21.986	21.6206	21.3698	21.1039
Q9D9M2	>sp|Q9D9M2|UBP12_MOUSE Ubiquitin carboxyl-terminal hydrolase 12 OS=Mus musculus OX=10090 GN=Usp12 PE=2 SV=2	USP12			19.4712				19.9077	19.0987	18.9514	19.2372
Q9DAI6	>sp|Q9DAI6|F135B_MOUSE Protein FAM135B OS=Mus musculus OX=10090 GN=Fam135b PE=1 SV=3	FAM135B				16.2125				17.3546	16.6212	16.9564
Q9DAR7	>sp|Q9DAR7|DCPS_MOUSE m7GpppX diphosphatase OS=Mus musculus OX=10090 GN=Dcps PE=1 SV=1	DCPS	0.21515	0.00151824	21.2047	21.1899	20.9326	20.9034	21.6576	21.5017	21.2823	21.1747
Q9DB30	>sp|Q9DB30|PHKG2_MOUSE Phosphorylase b kinase gamma catalytic chain, liver/testis isoform OS=Mus musculus OX=10090 GN=Phkg2 PE=2 SV=2	PHKG2	0.769272	0.00206465	19.9873	19.4386	19.329	19.0362	20.3971	20.2861	19.9514	20.0069
Q9DB60	>sp|Q9DB60|PXL2B_MOUSE Prostamide/prostaglandin F synthase OS=Mus musculus OX=10090 GN=Prxl2b PE=1 SV=1	PRXL2B	0.34448	2.0327e-06	21.9811	21.9054	21.6293	21.4594	22.4558	22.3328	22.0336	22.0624
Q9DB73	>sp|Q9DB73|NB5R1_MOUSE NADH-cytochrome b5 reductase 1 OS=Mus musculus OX=10090 GN=Cyb5r1 PE=1 SV=1	CYB5R1	0.531398	2.62466e-09	21.6313	21.6025	21.4533	21.455	22.6279	22.0618	22.2441	21.9905
Q9DB75	>sp|Q9DB75|CDIP1_MOUSE Cell death-inducing p53-target protein 1 OS=Mus musculus OX=10090 GN=Cdip1 PE=2 SV=1	CDIP1	0.432642	0.000509811	21.7493	21.8029	21.3554	21.2609	22.6021	22.3496	22.0086	21.9751
Q9DB77	>sp|Q9DB77|QCR2_MOUSE Cytochrome b-c1 complex subunit 2, mitochondrial OS=Mus musculus OX=10090 GN=Uqcrc2 PE=1 SV=1	UQCRC2	0.435371	9.86892e-07	25.3445	25.312	25.014	24.6621	26.1039	25.7593	25.5396	25.3835
Q9DBB8	>sp|Q9DBB8|DHDH_MOUSE Trans-1,2-dihydrobenzene-1,2-diol dehydrogenase OS=Mus musculus OX=10090 GN=Dhdh PE=1 SV=1	DHDH	0.302952	0.00122964	21.429	21.1505	21.1327	21.044	21.8288	21.6692	21.6137	21.3396
Q9DBC3	>sp|Q9DBC3|CMTR1_MOUSE Cap-specific mRNA (nucleoside-2'-O-)-methyltransferase 1 OS=Mus musculus OX=10090 GN=Cmtr1 PE=1 SV=1	CMTR1	0.927916	8.14714e-08	20.0445	19.7743	19.8145	19.3793	21.1834	20.951	20.4822	20.5602
Q9DBF1	>sp|Q9DBF1|AL7A1_MOUSE Alpha-aminoadipic semialdehyde dehydrogenase OS=Mus musculus OX=10090 GN=Aldh7a1 PE=1 SV=4	ALDH7A1	0.379291	0.0232053	23.3975	23.0888	22.6566	22.4692	23.9173	23.3711	23.3823	23.3221
Q9DBG7	>sp|Q9DBG7|SRPRA_MOUSE Signal recognition particle receptor subunit alpha OS=Mus musculus OX=10090 GN=Srpra PE=1 SV=1	SRPRA	0.581999	0.0111646	20.1411	19.9945	19.4791	19.3126	20.9797	20.445	20.3141	20.1845
Q9DBL1	>sp|Q9DBL1|ACDSB_MOUSE Short/branched chain specific acyl-CoA dehydrogenase, mitochondrial OS=Mus musculus OX=10090 GN=Acadsb PE=1 SV=1	ACADSB	0.970934	5.43137e-06	21.7917	21.4096	21.559	20.796	22.7898	22.6885	22.2064	22.2797
Q9DBR3	>sp|Q9DBR3|ARMC8_MOUSE Armadillo repeat-containing protein 8 OS=Mus musculus OX=10090 GN=Armc8 PE=1 SV=2	ARMC8	0.223281	8.88495e-06	21.8444	21.8541	21.4809	21.3793	22.2781	22.0676	21.9054	21.806
Q9DBS1	>sp|Q9DBS1|TMM43_MOUSE Transmembrane protein 43 OS=Mus musculus OX=10090 GN=Tmem43 PE=1 SV=1	TMEM43	0.953696	0.00998327	21.2879	20.8644	20.2824	20.2096	22.494	21.7835	21.5622	21.3879
Q9DBS2	>sp|Q9DBS2|TPRGL_MOUSE Tumor protein p63-regulated gene 1-like protein OS=Mus musculus OX=10090 GN=Tprg1l PE=1 SV=1	TPRG1L	0.475492	2.31024e-09	22.8332	22.6261	22.237	22.2703	23.3428	23.2146	22.9019	22.9471
Q9DBX6	>sp|Q9DBX6|CP2S1_MOUSE Cytochrome P450 2S1 OS=Mus musculus OX=10090 GN=Cyp2s1 PE=1 SV=1	CYP2S1						18.1564	20.4025	19.5957	20.1423
Q9DC11	>sp|Q9DC11|PXDC2_MOUSE Plexin domain-containing protein 2 OS=Mus musculus OX=10090 GN=Plxdc2 PE=1 SV=1	PLXDC2						18.8803	20.0658	19.9117	19.7668	19.5886
Q9DC48	>sp|Q9DC48|PRP17_MOUSE Pre-mRNA-processing factor 17 OS=Mus musculus OX=10090 GN=Cdc40 PE=1 SV=1	CDC40			19.6236				19.8149	19.1061		19.2682
Q9DC61	>sp|Q9DC61|MPPA_MOUSE Mitochondrial-processing peptidase subunit alpha OS=Mus musculus OX=10090 GN=Pmpca PE=1 SV=1	PMPCA	0.289027	0.00707584	22.4274	22.1799	21.966	21.633	23.1315	22.7043	22.3868	22.1828
Q9DC69	>sp|Q9DC69|NDUA9_MOUSE NADH dehydrogenase [ubiquinone] 1 alpha subcomplex subunit 9, mitochondrial OS=Mus musculus OX=10090 GN=Ndufa9 PE=1 SV=2	NDUFA9	0.467584	0.00138974	23.0131	22.6838	22.2941	22.149	23.7469	23.1407	23.0646	22.8225
Q9DC70	>sp|Q9DC70|NDUS7_MOUSE NADH dehydrogenase [ubiquinone] iron-sulfur protein 7, mitochondrial OS=Mus musculus OX=10090 GN=Ndufs7 PE=1 SV=1	NDUFS7	0.671274	1.14346e-06	23.4021	23.4234	22.7267	22.8502	24.3633	23.9479	23.7561	23.5252
Q9DCC4	>sp|Q9DCC4|P5CR3_MOUSE Pyrroline-5-carboxylate reductase 3 OS=Mus musculus OX=10090 GN=Pycr3 PE=1 SV=2	PYCR3	0.465431	0.00605861	22.2498	22.2366	22.2955	21.6749	22.7857	22.6189	22.8389	22.5073
Q9DCD0	>sp|Q9DCD0|6PGD_MOUSE 6-phosphogluconate dehydrogenase, decarboxylating OS=Mus musculus OX=10090 GN=Pgd PE=1 SV=3	PGD	0.49252	0.000117645	23.2794	22.836	22.718	22.3947	23.9964	23.575	23.2642	23.1683
Q9DCN2	>sp|Q9DCN2|NB5R3_MOUSE NADH-cytochrome b5 reductase 3 OS=Mus musculus OX=10090 GN=Cyb5r3 PE=1 SV=3	CYB5R3	0.417003	0.00259026	23.1116	22.9041	22.5216	22.3684	23.9961	23.2476	23.1691	22.9962
Q9DCS3	>sp|Q9DCS3|MECR_MOUSE Enoyl-[acyl-carrier-protein] reductase, mitochondrial OS=Mus musculus OX=10090 GN=Mecr PE=1 SV=2	MECR	0.594126	1.59685e-05	21.6381	21.863	20.9791	21.1037	22.4217	22.1376	21.8465	21.9332
Q9DCT1	>sp|Q9DCT1|AKCL2_MOUSE 1,5-anhydro-D-fructose reductase OS=Mus musculus OX=10090 GN=Akr1e2 PE=1 SV=1	AKR1E2	0.532578	3.90938e-10	21.9847	21.8249	21.6329	21.4065	22.7876	22.3686	22.2204	22.1748
Q9DCT2	>sp|Q9DCT2|NDUS3_MOUSE NADH dehydrogenase [ubiquinone] iron-sulfur protein 3, mitochondrial OS=Mus musculus OX=10090 GN=Ndufs3 PE=1 SV=2	NDUFS3	0.240613	0.00037949	23.6439	23.4402	23.144	23.1449	24.0872	23.7703	23.5914	23.5309
Q9DCU6	>sp|Q9DCU6|RM04_MOUSE Large ribosomal subunit protein uL4m OS=Mus musculus OX=10090 GN=Mrpl4 PE=1 SV=1	MRPL4	0.837637	0.000104004	20.2102	19.6426	19.9642	20.0531	21.3706	20.8709	20.8645	20.6589
Q9DCV4	>sp|Q9DCV4|RMD1_MOUSE Regulator of microtubule dynamics protein 1 OS=Mus musculus OX=10090 GN=Rmdn1 PE=1 SV=2	RMDN1	0.405808	0.024996	19.7079	19.5884	19.0558	19.0609	20.2116	20.0861	19.718	19.7238
Q9DCW4	>sp|Q9DCW4|ETFB_MOUSE Electron transfer flavoprotein subunit beta OS=Mus musculus OX=10090 GN=Etfb PE=1 SV=3	ETFB	0.291935	1.98943e-06	23.5871	23.4541	23.2597	23.0239	24.0998	23.8075	23.5638	23.6799
Q9DCZ4	>sp|Q9DCZ4|MIC26_MOUSE MICOS complex subunit Mic26 OS=Mus musculus OX=10090 GN=Apoo PE=1 SV=2	APOO	0.208606	0.0200571	22.635	22.5743	22.2616	22.3412	23.1645	22.8032	22.7168	22.6169
Q9EP69	>sp|Q9EP69|SAC1_MOUSE Phosphatidylinositol-3-phosphatase SAC1 OS=Mus musculus OX=10090 GN=Sacm1l PE=1 SV=1	SACM1L	0.569154	0.00016049	20.8891	20.6896	20.2039	20.1277	21.7001	21.1401	21.1758	20.9422
Q9EP89	>sp|Q9EP89|LACTB_MOUSE Serine beta-lactamase-like protein LACTB, mitochondrial OS=Mus musculus OX=10090 GN=Lactb PE=1 SV=1	LACTB	0.398483	0.0313047	21.7484	21.4616	20.7584	20.8334	22.278	21.8542	21.5364	21.6215
Q9EPJ9	>sp|Q9EPJ9|ARFG1_MOUSE ADP-ribosylation factor GTPase-activating protein 1 OS=Mus musculus OX=10090 GN=Arfgap1 PE=1 SV=2	ARFGAP1	0.45118	0.000298771	22.473	22.0309	21.5259	21.8488	23.0328	22.6753	22.4411	22.4724
Q9EPK7	>sp|Q9EPK7|XPO7_MOUSE Exportin-7 OS=Mus musculus OX=10090 GN=Xpo7 PE=1 SV=3	XPO7	0.385283	0.000945238	22.0259	21.8097	21.288	21.3246	22.5742	22.2166	22.0601	21.9097
Q9EPN1	>sp|Q9EPN1|NBEA_MOUSE Neurobeachin OS=Mus musculus OX=10090 GN=Nbea PE=1 SV=1	NBEA	0.423903	1.93952e-19	21.4923	21.4805	21.1395	21.0479	22.166	21.9101	21.5396	21.6248
Q9EPU0	>sp|Q9EPU0|RENT1_MOUSE Regulator of nonsense transcripts 1 OS=Mus musculus OX=10090 GN=Upf1 PE=1 SV=2	UPF1	0.516467	0.000472734	21.536	21.2594	20.693	20.9073	22.3683	21.836	21.592	21.4647
Q9EPW0	>sp|Q9EPW0|INP4A_MOUSE Inositol polyphosphate-4-phosphatase type I A OS=Mus musculus OX=10090 GN=Inpp4a PE=1 SV=1	INPP4A	0.262899	0.00307746	22.3546	22.2572	21.813	21.7836	22.8136	22.5145	22.3139	22.2705
Q9EQ80	>sp|Q9EQ80|NIF3L_MOUSE NIF3-like protein 1 OS=Mus musculus OX=10090 GN=Nif3l1 PE=1 SV=4	NIF3L1	0.626976	1.00014e-06	22.2404	22.0417	21.3218	21.4558	22.8339	22.7232	22.4179	22.3538
Q9EQC5	>sp|Q9EQC5|SCYL1_MOUSE N-terminal kinase-like protein OS=Mus musculus OX=10090 GN=Scyl1 PE=1 SV=1	SCYL1	0.298649	0.000355498	20.7646	20.4985	19.9702	20.0619	21.2427	20.9032	20.6605	20.6424
Q9EQH3	>sp|Q9EQH3|VPS35_MOUSE Vacuolar protein sorting-associated protein 35 OS=Mus musculus OX=10090 GN=Vps35 PE=1 SV=1	VPS35	0.17278	0.00269052	23.6626	23.4531	23.1609	23.2909	24.0215	23.7979	23.5303	23.5272
Q9EQP2	>sp|Q9EQP2|EHD4_MOUSE EH domain-containing protein 4 OS=Mus musculus OX=10090 GN=Ehd4 PE=1 SV=1	EHD4	0.515318	0.0137969	21.507	21.1836	20.6948	20.8964	22.2159	21.7107	21.5788	21.5391
Q9EQZ6	>sp|Q9EQZ6|RPGF4_MOUSE Rap guanine nucleotide exchange factor 4 OS=Mus musculus OX=10090 GN=Rapgef4 PE=1 SV=1	RAPGEF4	0.740898	0.00031538	21.5318	21.1291	20.5582	20.689	22.3126	21.8848	21.6192	21.716
Q9ER35	>sp|Q9ER35|FN3K_MOUSE Fructosamine-3-kinase OS=Mus musculus OX=10090 GN=Fn3k PE=1 SV=1	FN3K	0.318283	0.00318209	20.5357	20.3452	20.2502	19.5882	21.2234	20.7989	20.6982	20.5017
Q9ER73	>sp|Q9ER73|ELP4_MOUSE Elongator complex protein 4 OS=Mus musculus OX=10090 GN=Elp4 PE=1 SV=2	ELP4	0.366251	0.0168268	20.6114	20.4119	20.1162	19.8474	21.3195	20.6748	20.5461	20.7472
Q9ER88	>sp|Q9ER88|RT29_MOUSE Small ribosomal subunit protein mS29 OS=Mus musculus OX=10090 GN=Dap3 PE=1 SV=1	DAP3	0.513922	0.013504	21.3953	20.8895	20.4159	20.3354	21.8717	21.572	21.2639	21.1873
Q9ERI2	>sp|Q9ERI2|RB27A_MOUSE Ras-related protein Rab-27A OS=Mus musculus OX=10090 GN=Rab27a PE=1 SV=1	RAB27A	0.443662	0.00320714	20.8945	20.9609	20.3651	20.3642	21.7138	21.1961	20.9805	20.9988
Q9ERI6	>sp|Q9ERI6|RDH14_MOUSE Retinol dehydrogenase 14 OS=Mus musculus OX=10090 GN=Rdh14 PE=1 SV=1	RDH14	0.358644	8.0997e-06	21.4467	21.3771	20.7272	20.9871	22.2356	21.6569	21.522	21.4803
Q9ERK4	>sp|Q9ERK4|XPO2_MOUSE Exportin-2 OS=Mus musculus OX=10090 GN=Cse1l PE=1 SV=1	CSE1L	0.239633	0.00100705	22.2006	22.0351	21.5889	21.6303	22.6423	22.2741	22.1558	22.0001
Q9ES00	>sp|Q9ES00|UBE4B_MOUSE Ubiquitin conjugation factor E4 B OS=Mus musculus OX=10090 GN=Ube4b PE=1 SV=3	UBE4B	0.235708	0.040816	20.8398	20.4953	20.1439	20.1143	21.2926	20.8287	20.7612	20.5292
Q9ES34	>sp|Q9ES34|UBE3B_MOUSE Ubiquitin-protein ligase E3B OS=Mus musculus OX=10090 GN=Ube3b PE=1 SV=3	UBE3B	0.580632	0.0192234	20.6232	20.0355	19.4967	19.6154	21.3391	20.6644	20.5349	20.45
Q9ES56	>sp|Q9ES56|TPPC4_MOUSE Trafficking protein particle complex subunit 4 OS=Mus musculus OX=10090 GN=Trappc4 PE=1 SV=1	TRAPPC4	0.49802	1.96002e-05	20.7034	20.5302	20.2623	20.5037	21.4041	21.2131	20.9644	20.9249
Q9ES74	>sp|Q9ES74|NEK7_MOUSE Serine/threonine-protein kinase Nek7 OS=Mus musculus OX=10090 GN=Nek7 PE=1 SV=1	NEK7	0.773097	1.01836e-06	21.4338	21.1328	20.7183	20.3524	22.3169	21.9215	21.5688	21.5128
Q9ES89	>sp|Q9ES89|EXTL2_MOUSE Exostosin-like 2 OS=Mus musculus OX=10090 GN=Extl2 PE=1 SV=1	EXTL2						20.4872	22.654	21.8188	22.1202
Q9ESJ4	>sp|Q9ESJ4|SPN90_MOUSE NCK-interacting protein with SH3 domain OS=Mus musculus OX=10090 GN=Nckipsd PE=1 SV=2	NCKIPSD	0.338057	2.90162e-13	22.8652	22.8101	22.4146	22.4692	23.3909	23.2357	22.9741	22.9217
Q9ESL4	>sp|Q9ESL4|M3K20_MOUSE Mitogen-activated protein kinase kinase kinase 20 OS=Mus musculus OX=10090 GN=Map3k20 PE=1 SV=1	MAP3K20							22.5037	20.4083	22.012	19.417
Q9ESN6	>sp|Q9ESN6|TRIM2_MOUSE Tripartite motif-containing protein 2 OS=Mus musculus OX=10090 GN=Trim2 PE=1 SV=1	TRIM2	0.137796	0.0910543	22.6564	22.6813	22.2379	22.1439	23.1661	22.9183	22.4815	22.4247
Q9ESW4	>sp|Q9ESW4|AGK_MOUSE Acylglycerol kinase, mitochondrial OS=Mus musculus OX=10090 GN=Agk PE=1 SV=1	AGK	0.615053	0.00627493	22.9668	22.5233	21.9886	22.0809	23.7438	23.1931	23.0696	22.8186
Q9ET30	>sp|Q9ET30|TM9S3_MOUSE Transmembrane 9 superfamily member 3 OS=Mus musculus OX=10090 GN=Tm9sf3 PE=1 SV=1	TM9SF3	0.474353	0.000996132	21.5405	20.901	21.1537	21.1384	22.1815	21.5687	21.9428	21.5163
Q9JHK4	>sp|Q9JHK4|PGTA_MOUSE Geranylgeranyl transferase type-2 subunit alpha OS=Mus musculus OX=10090 GN=Rabggta PE=1 SV=1	RABGGTA	0.378372	3.55168e-10	22.3176	22.1893	21.8338	21.769	22.9797	22.6137	22.3941	22.3882
Q9JHU4	>sp|Q9JHU4|DYHC1_MOUSE Cytoplasmic dynein 1 heavy chain 1 OS=Mus musculus OX=10090 GN=Dync1h1 PE=1 SV=2	DYNC1H1	0.406554	0.00063844	23.2494	22.9165	22.5461	22.5923	23.867	23.4848	23.2475	23.0844
Q9JHZ2	>sp|Q9JHZ2|ANKH_MOUSE Mineralization regulator ANKH OS=Mus musculus OX=10090 GN=Ankh PE=2 SV=1	ANKH	0.401636	0.0602202	20.6277	20.4895	19.9814	19.751	21.0245	20.835	20.6282	20.4188
Q9JI75	>sp|Q9JI75|NQO2_MOUSE Ribosyldihydronicotinamide dehydrogenase [quinone] OS=Mus musculus OX=10090 GN=Nqo2 PE=1 SV=3	NQO2	0.736622	0.00884524	21.2667	20.9442			22.3531	21.8519	21.5295	21.7182
Q9JI90	>sp|Q9JI90|RNF14_MOUSE E3 ubiquitin-protein ligase RNF14 OS=Mus musculus OX=10090 GN=Rnf14 PE=1 SV=2	RNF14	0.517517	3.51657e-06	22.5656	22.3982	21.9416	21.9112	23.216	22.9494	22.707	22.6635
Q9JIA1	>sp|Q9JIA1|LGI1_MOUSE Leucine-rich glioma-inactivated protein 1 OS=Mus musculus OX=10090 GN=Lgi1 PE=1 SV=1	LGI1	0.299331	0.0205038	22.2135	21.9977	21.5843	21.4499	22.8671	22.2617	22.1268	22.094
Q9JIF0	>sp|Q9JIF0|ANM1_MOUSE Protein arginine N-methyltransferase 1 OS=Mus musculus OX=10090 GN=Prmt1 PE=1 SV=1	PRMT1	0.998865	1.57699e-13	22.0477	21.9137	21.2525	21.1565	23.034	23.0303	22.659	22.5518
Q9JIG4	>sp|Q9JIG4|PPR3F_MOUSE Protein phosphatase 1 regulatory subunit 3F OS=Mus musculus OX=10090 GN=Ppp1r3f PE=1 SV=3	PPP1R3F	0.236704	0.0330867	20.8026	20.9942	20.8418	20.5989	21.3888	21.3213	20.9256	21.1079
Q9JIG8	>sp|Q9JIG8|PRAF2_MOUSE PRA1 family protein 2 OS=Mus musculus OX=10090 GN=Praf2 PE=1 SV=1	PRAF2	0.633013	0.00012227	23.1399	22.8493	22.6706	22.4791	24.0054	23.4652	23.4144	23.449
Q9JIL5	>sp|Q9JIL5|TULP4_MOUSE Tubby-related protein 4 OS=Mus musculus OX=10090 GN=Tulp4 PE=1 SV=1	TULP4							16.7777	16.2008	17.9669
Q9JIS5	>sp|Q9JIS5|SV2A_MOUSE Synaptic vesicle glycoprotein 2A OS=Mus musculus OX=10090 GN=Sv2a PE=1 SV=1	SV2A	0.558045	1.15364e-07	24.0675	24.1548	23.6844	23.6275	25.101	24.6933	24.3596	24.5093
Q9JIZ9	>sp|Q9JIZ9|PLS3_MOUSE Phospholipid scramblase 3 OS=Mus musculus OX=10090 GN=Plscr3 PE=1 SV=1	PLSCR3	0.960356	0.0015674		20.2049	18.98	19.4112	20.9701	20.6983	20.7698	20.7667
Q9JJ80	>sp|Q9JJ80|RPF2_MOUSE Ribosome production factor 2 homolog OS=Mus musculus OX=10090 GN=Rpf2 PE=2 SV=2	RPF2			17.9676				19.0479	17.8636	18.3038
Q9JJK2	>sp|Q9JJK2|LANC2_MOUSE LanC-like protein 2 OS=Mus musculus OX=10090 GN=Lancl2 PE=1 SV=1	LANCL2	0.470071	1.81281e-07	23.1134	22.8658	22.5121	22.6121	23.885	23.3482	23.2763	23.2594
Q9JK38	>sp|Q9JK38|GNA1_MOUSE Glucosamine 6-phosphate N-acetyltransferase OS=Mus musculus OX=10090 GN=Gnpnat1 PE=1 SV=1	GNPNAT1							19.3737	19.6795		18.9388
Q9JKC8	>sp|Q9JKC8|AP3M1_MOUSE AP-3 complex subunit mu-1 OS=Mus musculus OX=10090 GN=Ap3m1 PE=1 SV=1	AP3M1	0.901625	4.37305e-05	20.3776	19.7046	19.6195	19.5708	21.1701	20.7059	20.7414	20.633
Q9JKF7	>sp|Q9JKF7|RM39_MOUSE Large ribosomal subunit protein mL39 OS=Mus musculus OX=10090 GN=Mrpl39 PE=1 SV=4	MRPL39	0.336992	0.00642238	21.2388	20.902	20.6976	20.6506	21.6894	21.4762	21.2331	21.1822
Q9JKV1	>sp|Q9JKV1|ADRM1_MOUSE Proteasomal ubiquitin receptor ADRM1 OS=Mus musculus OX=10090 GN=Adrm1 PE=1 SV=2	ADRM1	0.478299	2.49845e-06	22.445	22.328	21.9851	21.9233	23.0483	22.9982	22.5787	22.612
Q9JKV5	>sp|Q9JKV5|SCAM4_MOUSE Secretory carrier-associated membrane protein 4 OS=Mus musculus OX=10090 GN=Scamp4 PE=1 SV=1	SCAMP4	0.38703	0.0982416	22.2818	21.728	20.9498	20.9495	22.2161	22.2741	22.0548	21.9336
Q9JKY5	>sp|Q9JKY5|HIP1R_MOUSE Huntingtin-interacting protein 1-related protein OS=Mus musculus OX=10090 GN=Hip1r PE=1 SV=2	HIP1R	0.279606	0.00666668	22.176	21.9293	21.5488	21.5535	22.6283	22.2131	22.0686	21.978
Q9JLB0	>sp|Q9JLB0|PALS2_MOUSE Protein PALS2 OS=Mus musculus OX=10090 GN=Pals2 PE=1 SV=1	PALS2	0.28625	0.000727928	22.7125	22.6498	22.3832	22.177	23.2339	22.8644	22.7702	22.8002
Q9JLI6	>sp|Q9JLI6|SCLY_MOUSE Selenocysteine lyase OS=Mus musculus OX=10090 GN=Scly PE=1 SV=1	SCLY	0.418532	0.00258369	19.694	19.6538	19.3729	19.3035	20.5461	19.8744	20.1421	19.9495
Q9JLI8	>sp|Q9JLI8|SART3_MOUSE Squamous cell carcinoma antigen recognized by T-cells 3 OS=Mus musculus OX=10090 GN=Sart3 PE=1 SV=1	SART3	0.210418	0.0515458	21.4897	21.177	20.9548	20.9781	21.735	21.5707	21.5124	21.3681
Q9JLN9	>sp|Q9JLN9|MTOR_MOUSE Serine/threonine-protein kinase mTOR OS=Mus musculus OX=10090 GN=Mtor PE=1 SV=2	MTOR	0.588442	7.94763e-06	21.4327	20.9859	20.6982	20.7531	22.054	21.8392	21.6373	21.4528
Q9JLR1	>sp|Q9JLR1|S61A2_MOUSE Protein transport protein Sec61 subunit alpha isoform 2 OS=Mus musculus OX=10090 GN=Sec61a2 PE=2 SV=3	SEC61A2	0.773024	0.00428365	22.0884	22.1299	21.5281	21.0859	23.0563	22.7768	22.3967	22.3272
Q9JLV5	>sp|Q9JLV5|CUL3_MOUSE Cullin-3 OS=Mus musculus OX=10090 GN=Cul3 PE=1 SV=1	CUL3	0.566897	0.00138304	22.8883	22.6122	22.115	22.0478	23.5914	23.1961	22.9631	22.9033
Q9JMD3	>sp|Q9JMD3|STA10_MOUSE START domain-containing protein 10 OS=Mus musculus OX=10090 GN=Stard10 PE=1 SV=1	STARD10	0.469145	0.0225908	19.8018	19.8056	19.4677	19.5627	20.7907	20.1157	20.1582	20.0887
Q9JME5	>sp|Q9JME5|AP3B2_MOUSE AP-3 complex subunit beta-2 OS=Mus musculus OX=10090 GN=Ap3b2 PE=1 SV=2	AP3B2	0.340046	1.55738e-17	22.8392	22.8266	22.5253	22.4834	23.4879	23.277	22.9794	22.8954
Q9QUH0	>sp|Q9QUH0|GLRX1_MOUSE Glutaredoxin-1 OS=Mus musculus OX=10090 GN=Glrx PE=1 SV=3	GLRX	0.196825	0.0584533	22.0914	21.827	21.6929	22.053	22.5723	22.359	22.1918	22.0548
Q9QUM9	>sp|Q9QUM9|PSA6_MOUSE Proteasome subunit alpha type-6 OS=Mus musculus OX=10090 GN=Psma6 PE=1 SV=1	PSMA6	0.397007	3.64327e-07	23.0506	22.9517	22.5478	22.4731	23.6631	23.4417	23.1629	22.9918
Q9QUP5	>sp|Q9QUP5|HPLN1_MOUSE Hyaluronan and proteoglycan link protein 1 OS=Mus musculus OX=10090 GN=Hapln1 PE=1 SV=1	HAPLN1	0.22813	0.0461923	22.8138	22.6152	22.2763	22.1333	23.3484	22.7795	22.6929	22.5958
Q9QXB9	>sp|Q9QXB9|DRG2_MOUSE Developmentally-regulated GTP-binding protein 2 OS=Mus musculus OX=10090 GN=Drg2 PE=1 SV=1	DRG2	0.575525	0.0129191	21.7297	21.8193	20.9895	21.125	22.6817	22.1886	21.8866	21.718
Q9QXG2	>sp|Q9QXG2|RAE1_MOUSE Rab proteins geranylgeranyltransferase component A 1 OS=Mus musculus OX=10090 GN=Chm PE=1 SV=1	CHM	0.306786	0.000332578	20.48	20.7869	20.2413	20.3347	21.0694	21.0046	20.6911	20.7542
Q9QXK3	>sp|Q9QXK3|COPG2_MOUSE Coatomer subunit gamma-2 OS=Mus musculus OX=10090 GN=Copg2 PE=1 SV=1	COPG2	0.429746	3.10614e-06	21.3139	21.4511	21.0924	21.0786	22.1442	21.919	21.7224	21.5663
Q9QXK7	>sp|Q9QXK7|CPSF3_MOUSE Cleavage and polyadenylation specificity factor subunit 3 OS=Mus musculus OX=10090 GN=Cpsf3 PE=1 SV=2	CPSF3	0.688999	0.00314447	19.6711	19.5303	19.0204	18.8294	20.3623	20.0182	19.9528	19.7628
Q9QXV0	>sp|Q9QXV0|PCS1N_MOUSE ProSAAS OS=Mus musculus OX=10090 GN=Pcsk1n PE=1 SV=2	PCSK1N	0.743452	1.59833e-10	22.524	22.5035	22.3482	21.8394	23.6379	23.2779	22.9813	23.0611
Q9QY33	>sp|Q9QY33|TSN3_MOUSE Tetraspanin-3 OS=Mus musculus OX=10090 GN=Tspan3 PE=1 SV=1	TSPAN3			22.0994					22.631	22.1442	22.2534
Q9QYA2	>sp|Q9QYA2|TOM40_MOUSE Mitochondrial import receptor subunit TOM40 homolog OS=Mus musculus OX=10090 GN=Tomm40 PE=1 SV=3	TOMM40	0.776248	6.10279e-06	21.6043	21.2801	20.8865	20.7371	22.4889	22.0693	21.8005	21.8653
Q9QYB5	>sp|Q9QYB5|ADDG_MOUSE Gamma-adducin OS=Mus musculus OX=10090 GN=Add3 PE=1 SV=2	ADD3	0.309036	0.000125253	22.6888	22.6812	22.263	22.2231	23.2579	23.0461	22.7787	22.8692
Q9QYK9	>sp|Q9QYK9|KCC1B_MOUSE Calcium/calmodulin-dependent protein kinase type 1B OS=Mus musculus OX=10090 GN=Pnck PE=1 SV=1	PNCK	0.296758	0.0735361	20.5621	20.2241	19.8156	19.4016	21.1198	20.6298	20.3116	20.4237
Q9QYR9	>sp|Q9QYR9|ACOT2_MOUSE Acyl-coenzyme A thioesterase 2, mitochondrial OS=Mus musculus OX=10090 GN=Acot2 PE=1 SV=2	ACOT2	0.410976	6.51197e-09	22.285	22.0416	21.9106	21.7322	22.9625	22.5139	22.3533	22.3994
Q9QZ08	>sp|Q9QZ08|NAGK_MOUSE N-acetyl-D-glucosamine kinase OS=Mus musculus OX=10090 GN=Nagk PE=1 SV=3	NAGK	0.950776	1.15828e-05	22.0416	21.4412	21.1672	21.0086	22.971	22.5332	22.432	22.2555
Q9QZ88	>sp|Q9QZ88|VPS29_MOUSE Vacuolar protein sorting-associated protein 29 OS=Mus musculus OX=10090 GN=Vps29 PE=1 SV=1	VPS29	0.43967	1.21571e-07	22.5364	22.618	22.6318	22.1379	23.3306	23.0633	22.8312	22.8067
Q9QZB1	>sp|Q9QZB1|RGS20_MOUSE Regulator of G-protein signaling 20 OS=Mus musculus OX=10090 GN=Rgs20 PE=1 SV=1	RGS20	0.209915	0.0876557	19.8539	19.8277	19.6056	19.6477	20.5225	20.2709	19.9382	19.9238
Q9QZD9	>sp|Q9QZD9|EIF3I_MOUSE Eukaryotic translation initiation factor 3 subunit I OS=Mus musculus OX=10090 GN=Eif3i PE=1 SV=1	EIF3I	0.314542	0.0117482	22.0722	22.298	21.993	21.5684	22.8744	22.5069	22.1781	22.1837
Q9QZH6	>sp|Q9QZH6|ECSIT_MOUSE Evolutionarily conserved signaling intermediate in Toll pathway, mitochondrial OS=Mus musculus OX=10090 GN=Ecsit PE=1 SV=2	ECSIT	0.445958	0.000273085	20.7559	20.7176	20.9751	20.5757	21.6356	21.0609	21.1959	21.3586
Q9QZI8	>sp|Q9QZI8|SERC1_MOUSE Serine incorporator 1 OS=Mus musculus OX=10090 GN=Serinc1 PE=1 SV=1	SERINC1	0.831715	0.000490537	22.6147	21.4972	21.1604	20.7253	22.8723	22.2649	22.2701	22.109
Q9QZI9	>sp|Q9QZI9|SERC3_MOUSE Serine incorporator 3 OS=Mus musculus OX=10090 GN=Serinc3 PE=1 SV=2	SERINC3				20.9231			20.9814	19.5955	19.6895	19.8903
Q9QZQ1	>sp|Q9QZQ1|AFAD_MOUSE Afadin OS=Mus musculus OX=10090 GN=Afdn PE=1 SV=3	AFDN	0.529174	3.19617e-06	21.8598	21.5035	21.1368	21.1805	22.4554	22.1305	21.9929	21.9202
Q9QZQ8	>sp|Q9QZQ8|H2AY_MOUSE Core histone macro-H2A.1 OS=Mus musculus OX=10090 GN=Macroh2a1 PE=1 SV=4	MACROH2A1	0.348977	0.0037102	23.2121	22.9038	22.6426	22.4416	23.8051	23.3595	23.3141	22.9227
Q9R069	>sp|Q9R069|BCAM_MOUSE Basal cell adhesion molecule OS=Mus musculus OX=10090 GN=Bcam PE=1 SV=1	BCAM	0.438511	0.00323911	20.9456	20.6286	20.7021	19.589	21.5824	21.1093	21.0698	20.9858
Q9R0H0	>sp|Q9R0H0|ACOX1_MOUSE Peroxisomal acyl-coenzyme A oxidase 1 OS=Mus musculus OX=10090 GN=Acox1 PE=1 SV=5	ACOX1	0.394967	0.00263895	20.0681	19.6273	19.5306	19.5884	20.3929	20.2914	20.1014	20.041
Q9R0K7	>sp|Q9R0K7|AT2B2_MOUSE Plasma membrane calcium-transporting ATPase 2 OS=Mus musculus OX=10090 GN=Atp2b2 PE=1 SV=2	ATP2B2	0.32869	0.00257254	23.7651	23.6478	23.2827	23.1029	24.3576	23.9331	23.8103	23.732
Q9R0N0	>sp|Q9R0N0|GALK1_MOUSE Galactokinase OS=Mus musculus OX=10090 GN=Galk1 PE=1 SV=2	GALK1	0.454366	0.00375339	21.8	21.71	21.1217	20.975	22.5137	22.1328	21.8242	21.7547
Q9R0P3	>sp|Q9R0P3|ESTD_MOUSE S-formylglutathione hydrolase OS=Mus musculus OX=10090 GN=Esd PE=1 SV=1	ESD	0.315043	0.00255696	23.2744	22.9598	22.7253	22.5019	23.7958	23.4835	23.1482	23.0625
Q9R0X4	>sp|Q9R0X4|ACOT9_MOUSE Acyl-coenzyme A thioesterase 9, mitochondrial OS=Mus musculus OX=10090 GN=Acot9 PE=1 SV=1	ACOT9	0.999281	2.37396e-13	21.2649	21.1244	20.5209	20.47	22.4639	22.1143	21.8308	21.7413
Q9R111	>sp|Q9R111|GUAD_MOUSE Guanine deaminase OS=Mus musculus OX=10090 GN=Gda PE=1 SV=1	GDA	0.176511	0.00111561	24.5545	24.4021	24.1342	24.0361	25.0618	24.7492	24.4343	24.4884
Q9R1C6	>sp|Q9R1C6|DGKE_MOUSE Diacylglycerol kinase epsilon OS=Mus musculus OX=10090 GN=Dgke PE=1 SV=1	DGKE	1.06209	3.97053e-08	20.8121	20.3879	19.8048	19.8988	21.8538	21.3965	21.4164	21.1946
Q9R1L5	>sp|Q9R1L5|MAST1_MOUSE Microtubule-associated serine/threonine-protein kinase 1 OS=Mus musculus OX=10090 GN=Mast1 PE=1 SV=3	MAST1	0.231831	0.00708181	20.9464	20.6739	20.6636	20.5601	21.6217	21.1217	21.0586	20.9472
Q9R1P0	>sp|Q9R1P0|PSA4_MOUSE Proteasome subunit alpha type-4 OS=Mus musculus OX=10090 GN=Psma4 PE=1 SV=1	PSMA4	0.146165	0.0686073	23.0298	22.9108	23.0739	22.7783	23.5902	23.424	23.081	22.9544
Q9R1P1	>sp|Q9R1P1|PSB3_MOUSE Proteasome subunit beta type-3 OS=Mus musculus OX=10090 GN=Psmb3 PE=1 SV=1	PSMB3	0.463891	0.00311396	24.2641	23.9643	23.607	23.6544	25.0497	24.6968	24.3627	24.2007
Q9R1R2	>sp|Q9R1R2|TRIM3_MOUSE Tripartite motif-containing protein 3 OS=Mus musculus OX=10090 GN=Trim3 PE=1 SV=1	TRIM3	0.277585	0.0226808	21.8891	21.5297	21.1691	21.2587	22.2959	22.0028	21.5832	21.71
Q9R1T2	>sp|Q9R1T2|SAE1_MOUSE SUMO-activating enzyme subunit 1 OS=Mus musculus OX=10090 GN=Sae1 PE=1 SV=1	SAE1	0.177777	0.0159039	22.0878	21.8491	21.9404	21.4769	22.5854	22.2217	22.1312	21.9661
Q9R1T4	>sp|Q9R1T4|SEPT6_MOUSE Septin-6 OS=Mus musculus OX=10090 GN=Septin6 PE=1 SV=4	SEPTIN6	0.315609	1.95318e-06	23.9448	24.0167	23.4299	23.505	24.5447	24.3291	24.0235	24.042
Q9R1V6	>sp|Q9R1V6|ADA22_MOUSE Disintegrin and metalloproteinase domain-containing protein 22 OS=Mus musculus OX=10090 GN=Adam22 PE=1 SV=2	ADAM22	0.389998	4.354e-08	22.0026	21.9782	21.6892	21.4677	22.6077	22.4159	22.1601	22.101
Q9R1V7	>sp|Q9R1V7|ADA23_MOUSE Disintegrin and metalloproteinase domain-containing protein 23 OS=Mus musculus OX=10090 GN=Adam23 PE=1 SV=1	ADAM23	0.472338	4.03882e-07	21.9836	21.5226	21.678	21.4759	22.6496	22.2939	22.254	22.1301
Q9R1Z7	>sp|Q9R1Z7|PTPS_MOUSE 6-pyruvoyl tetrahydrobiopterin synthase OS=Mus musculus OX=10090 GN=Pts PE=1 SV=2	PTS	0.615178	0.028779	22.0443	21.8659	21.3165	21.3469	22.8099	22.5038	22.4875	21.986
Q9WTK7	>sp|Q9WTK7|STK11_MOUSE Serine/threonine-protein kinase STK11 OS=Mus musculus OX=10090 GN=Stk11 PE=1 SV=1	STK11	0.24161	0.0287338	20.9436	20.6878	20.4754	20.2749	21.3412	20.7873	20.734	20.9485
Q9WTM5	>sp|Q9WTM5|RUVB2_MOUSE RuvB-like 2 OS=Mus musculus OX=10090 GN=Ruvbl2 PE=1 SV=3	RUVBL2	0.223621	0.029602	23.1976	23.1538	22.6548	22.6727	23.6309	23.4765	23.2144	23.0086
Q9WTP7	>sp|Q9WTP7|KAD3_MOUSE GTP:AMP phosphotransferase AK3, mitochondrial OS=Mus musculus OX=10090 GN=Ak3 PE=1 SV=3	AK3	0.276116	9.73473e-06	22.1982	22.063	21.8523	21.7901	22.7226	22.4633	22.3234	22.3025
Q9WTQ5	>sp|Q9WTQ5|AKA12_MOUSE A-kinase anchor protein 12 OS=Mus musculus OX=10090 GN=Akap12 PE=1 SV=1	AKAP12	0.406051	0.0016012	20.1263	20.17	20.0473	19.9707	20.9719	20.3156	20.2951	20.4239
Q9WTQ8	>sp|Q9WTQ8|TIM23_MOUSE Mitochondrial import inner membrane translocase subunit Tim23 OS=Mus musculus OX=10090 GN=Timm23 PE=1 SV=1	TIMM23	0.849094	0.000772245	21.582	20.984	20.6304	20.5938	22.2622	21.8441	21.8894	21.5254
Q9WTX2	>sp|Q9WTX2|PRKRA_MOUSE Interferon-inducible double-stranded RNA-dependent protein kinase activator A OS=Mus musculus OX=10090 GN=Prkra PE=1 SV=1	PRKRA	0.359494	0.00075997	21.7488	21.3087	21.1315	20.8817	22.2215	21.9504	21.6225	21.7121
Q9WTX6	>sp|Q9WTX6|CUL1_MOUSE Cullin-1 OS=Mus musculus OX=10090 GN=Cul1 PE=1 SV=1	CUL1	0.440864	0.000245806	21.834	21.8989	21.4101	21.3259	22.6374	22.2638	21.9723	21.9569
Q9WTZ1	>sp|Q9WTZ1|RBX2_MOUSE RING-box protein 2 OS=Mus musculus OX=10090 GN=Rnf7 PE=1 SV=1	RNF7	0.299911	0.0569209	20.9133	20.6945	20.5859	20.3421	21.473	21.207	21.1583	20.7514
Q9WUA2	>sp|Q9WUA2|SYFB_MOUSE Phenylalanine--tRNA ligase beta subunit OS=Mus musculus OX=10090 GN=Farsb PE=1 SV=2	FARSB	0.234391	0.000108358	23.0377	22.9247	22.6045	22.4901	23.5533	23.2469	22.9931	22.9721
Q9WUA3	>sp|Q9WUA3|PFKAP_MOUSE ATP-dependent 6-phosphofructokinase, platelet type OS=Mus musculus OX=10090 GN=Pfkp PE=1 SV=1	PFKP	0.685662	2.94503e-09	23.554	23.5523	23.0695	23.0176	24.4437	24.3479	23.8982	23.9213
Q9WUA6	>sp|Q9WUA6|AKT3_MOUSE RAC-gamma serine/threonine-protein kinase OS=Mus musculus OX=10090 GN=Akt3 PE=1 SV=1	AKT3	0.261549	5.47552e-05	22.1638	22.1841	21.8362	21.6754	22.688	22.4979	22.213	22.133
Q9WUM4	>sp|Q9WUM4|COR1C_MOUSE Coronin-1C OS=Mus musculus OX=10090 GN=Coro1c PE=1 SV=2	CORO1C	0.245601	4.0012e-05	23.0969	22.9723	22.9365	22.7771	23.6607	23.4233	23.2532	23.1683
Q9WUM5	>sp|Q9WUM5|SUCA_MOUSE Succinate--CoA ligase [ADP/GDP-forming] subunit alpha, mitochondrial OS=Mus musculus OX=10090 GN=Suclg1 PE=1 SV=4	SUCLG1	0.267835	0.00132773	24.4279	24.1082	23.9174	23.598	24.8663	24.5195	24.2291	24.1643
Q9WUR2	>sp|Q9WUR2|ECI2_MOUSE Enoyl-CoA delta isomerase 2 OS=Mus musculus OX=10090 GN=Eci2 PE=1 SV=2	ECI2	0.481875	0.000544651	21.4198	21.1368	20.7301	20.7484	22.0219	21.7627	21.3452	21.456
Q9WUT3	>sp|Q9WUT3|KS6A2_MOUSE Ribosomal protein S6 kinase alpha-2 OS=Mus musculus OX=10090 GN=Rps6ka2 PE=1 SV=1	RPS6KA2	0.281636	0.00210644	21.1891	21.0038	20.5881	20.5727	21.688	21.2552	21.047	21.1138
Q9WUU7	>sp|Q9WUU7|CATZ_MOUSE Cathepsin Z OS=Mus musculus OX=10090 GN=Ctsz PE=1 SV=1	CTSZ	0.714086	2.21401e-05	21.4396	21.302	21.4054	20.7037	22.6147	22.2281	21.8486	21.8092
Q9WV18	>sp|Q9WV18|GABR1_MOUSE Gamma-aminobutyric acid type B receptor subunit 1 OS=Mus musculus OX=10090 GN=Gabbr1 PE=1 SV=1	GABBR1	0.255327	0.000176302	21.5157	21.2485	20.7332	20.6662	21.9353	21.6251	21.435	21.292
Q9WV60	>sp|Q9WV60|GSK3B_MOUSE Glycogen synthase kinase-3 beta OS=Mus musculus OX=10090 GN=Gsk3b PE=1 SV=2	GSK3B	0.393899	2.62703e-07	22.7929	22.5995	22.3037	22.1852	23.4695	22.9864	22.9619	22.7777
Q9WV89	>sp|Q9WV89|STXB4_MOUSE Syntaxin-binding protein 4 OS=Mus musculus OX=10090 GN=Stxbp4 PE=1 SV=1	STXBP4				19.1886			20.4701		18.234	19.0275
Q9WV92	>sp|Q9WV92|E41L3_MOUSE Band 4.1-like protein 3 OS=Mus musculus OX=10090 GN=Epb41l3 PE=1 SV=1	EPB41L3	0.510575	8.92584e-05	23.1653	22.9665	22.412	22.3906	23.8334	23.5304	23.2917	23.206
Q9WVH4	>sp|Q9WVH4|FOXO3_MOUSE Forkhead box protein O3 OS=Mus musculus OX=10090 GN=Foxo3 PE=1 SV=1	FOXO3			19.3132				19.1203	18.7056	18.3884
Q9WVJ2	>sp|Q9WVJ2|PSD13_MOUSE 26S proteasome non-ATPase regulatory subunit 13 OS=Mus musculus OX=10090 GN=Psmd13 PE=1 SV=1	PSMD13	0.20403	0.000154642	23.5482	23.4866	23.2318	23.139	24.017	23.8165	23.6016	23.4934
Q9WVK8	>sp|Q9WVK8|CP46A_MOUSE Cholesterol 24-hydroxylase OS=Mus musculus OX=10090 GN=Cyp46a1 PE=1 SV=1	CYP46A1	0.665386	1.51411e-07	22.0848	21.8997	21.3031	21.4239	22.8974	22.5031	22.3714	22.3212
Q9WVL0	>sp|Q9WVL0|MAAI_MOUSE Maleylacetoacetate isomerase OS=Mus musculus OX=10090 GN=Gstz1 PE=1 SV=1	GSTZ1	0.61362	0.012045	21.2422	21.189	20.2466	20.6959	21.9866	21.8041	21.5482	21.3303
Q9WVQ5	>sp|Q9WVQ5|MTNB_MOUSE Methylthioribulose-1-phosphate dehydratase OS=Mus musculus OX=10090 GN=Apip PE=1 SV=1	APIP	0.661223	0.00319843	20.588	20.1766	20.2046	19.6412	21.4187	21.1465	20.731	20.9863
Q9Z0R4	>sp|Q9Z0R4|ITSN1_MOUSE Intersectin-1 OS=Mus musculus OX=10090 GN=Itsn1 PE=1 SV=2	ITSN1	0.333398	0.00131573	21.7578	21.4424	21.113	21.0528	22.2838	21.8205	21.671	21.5596
Q9Z0R9	>sp|Q9Z0R9|FADS2_MOUSE Acyl-CoA 6-desaturase OS=Mus musculus OX=10090 GN=Fads2 PE=1 SV=1	FADS2						19.6677	20.029	19.087	17.2978	19.1653
Q9Z0S1	>sp|Q9Z0S1|BPNT1_MOUSE 3'(2'),5'-bisphosphate nucleotidase 1 OS=Mus musculus OX=10090 GN=Bpnt1 PE=1 SV=2	BPNT1	0.178946	0.00140676	22.3798	22.2132	22.0058	21.8929	22.8883	22.5511	22.3368	22.1442
Q9Z0U1	>sp|Q9Z0U1|ZO2_MOUSE Tight junction protein ZO-2 OS=Mus musculus OX=10090 GN=Tjp2 PE=1 SV=2	TJP2	0.497645	0.033863	19.8773	19.6362	19.4555	19.3155	20.909	20.0014	19.9197	20.0742
Q9Z110	>sp|Q9Z110|P5CS_MOUSE Delta-1-pyrroline-5-carboxylate synthase OS=Mus musculus OX=10090 GN=Aldh18a1 PE=1 SV=2	ALDH18A1	0.89409	4.3018e-13	20.7862	20.6074	20.2042	20.079	21.8833	21.517	21.2066	21.2551
Q9Z127	>sp|Q9Z127|LAT1_MOUSE Large neutral amino acids transporter small subunit 1 OS=Mus musculus OX=10090 GN=Slc7a5 PE=1 SV=2	SLC7A5	0.597907	0.000627446	21.7342	21.907	21.1429	21.3657	22.867	22.3219	22.3574	22.2262
Q9Z1F9	>sp|Q9Z1F9|SAE2_MOUSE SUMO-activating enzyme subunit 2 OS=Mus musculus OX=10090 GN=Uba2 PE=1 SV=1	UBA2	0.400492	3.30811e-07	22.4127	22.3291	21.9716	22.003	23.1818	22.8137	22.5167	22.4643
Q9Z1G4	>sp|Q9Z1G4|VPP1_MOUSE V-type proton ATPase 116 kDa subunit a 1 OS=Mus musculus OX=10090 GN=Atp6v0a1 PE=1 SV=3	ATP6V0A1	0.623077	1.6356e-09	24.4956	24.2735	23.8624	23.9134	25.2856	24.897	24.7645	24.7631
Q9Z1J2	>sp|Q9Z1J2|NEK4_MOUSE Serine/threonine-protein kinase Nek4 OS=Mus musculus OX=10090 GN=Nek4 PE=1 SV=1	NEK4					17.9267		18.799	18.7911	18.8398	18.4285
Q9Z1J3	>sp|Q9Z1J3|NFS1_MOUSE Cysteine desulfurase OS=Mus musculus OX=10090 GN=Nfs1 PE=1 SV=3	NFS1	0.32078	0.0141607	22.9403	22.7639	22.4209	22.1798	23.5144	23.1691	22.8108	22.867
Q9Z1K5	>sp|Q9Z1K5|ARI1_MOUSE E3 ubiquitin-protein ligase ARIH1 OS=Mus musculus OX=10090 GN=Arih1 PE=1 SV=3	ARIH1	0.114906	0.049506	21.9996	21.8179	21.6966	21.5653	22.2338	22.1149	21.9372	21.8643
Q9Z1N5	>sp|Q9Z1N5|DX39B_MOUSE Spliceosome RNA helicase Ddx39b OS=Mus musculus OX=10090 GN=Ddx39b PE=1 SV=1	DDX39B	0.397407	1.67897e-06	23.5452	23.5329	23.0426	22.9669	24.1292	23.9306	23.744	23.6578
Q9Z1T1	>sp|Q9Z1T1|AP3B1_MOUSE AP-3 complex subunit beta-1 OS=Mus musculus OX=10090 GN=Ap3b1 PE=1 SV=2	AP3B1	0.311629	0.0266145	21.189	20.708	20.3611	20.2711	21.6261	21.1014	21.0258	20.807
Q9Z1X2	>sp|Q9Z1X2|PTSS2_MOUSE Phosphatidylserine synthase 2 OS=Mus musculus OX=10090 GN=Ptdss2 PE=1 SV=2	PTDSS2					20.9572		21.3073		21.1432	21.2851
Q9Z1Z2	>sp|Q9Z1Z2|STRAP_MOUSE Serine-threonine kinase receptor-associated protein OS=Mus musculus OX=10090 GN=Strap PE=1 SV=2	STRAP	0.386876	8.08376e-08	22.8489	22.6688	22.3577	22.2033	23.4016	23.1095	22.8825	22.8771
Q9Z210	>sp|Q9Z210|PX11B_MOUSE Peroxisomal membrane protein 11B OS=Mus musculus OX=10090 GN=Pex11b PE=1 SV=1	PEX11B							19.8692	19.6166	19.7641	19.3566
Q9Z218	>sp|Q9Z218|DPP6_MOUSE A-type potassium channel modulatory protein DPP6 OS=Mus musculus OX=10090 GN=Dpp6 PE=1 SV=1	DPP6	0.332941	0.000270883	23.4217	23.423	23.1023	22.9115	23.9429	23.7221	23.6036	23.6129
Q9Z2C9	>sp|Q9Z2C9|MTMR7_MOUSE Phosphatidylinositol-3-phosphate phosphatase MTMR7 OS=Mus musculus OX=10090 GN=Mtmr7 PE=1 SV=2	MTMR7	0.55492	2.98508e-06	19.9496	19.7825	19.3912	19.6475	20.7914	20.2684	20.0741	20.2391
Q9Z2D0	>sp|Q9Z2D0|MTMR9_MOUSE Myotubularin-related protein 9 OS=Mus musculus OX=10090 GN=Mtmr9 PE=1 SV=2	MTMR9	0.894433	0.024996	21.3025	21.0174	19.9	20.1994	22.1356	21.8159	21.4533	21.4437
Q9Z2D1	>sp|Q9Z2D1|MTMR2_MOUSE Phosphatidylinositol-3,5-bisphosphate 3-phosphatase MTMR2 OS=Mus musculus OX=10090 GN=Mtmr2 PE=1 SV=3	MTMR2	0.31012	0.0636963	20.9694	20.5355	20.887	20.262	21.5962	21.1539	20.9898	20.7282
Q9Z2D3	>sp|Q9Z2D3|GSDME_MOUSE Gasdermin-E OS=Mus musculus OX=10090 GN=Gsdme PE=1 SV=1	GSDME	0.50777	0.00476734	21.2859	20.5358	20.6506	20.8733	21.9123	21.3654	21.6277	21.2699
Q9Z2G0	>sp|Q9Z2G0|FEM1B_MOUSE Protein fem-1 homolog B OS=Mus musculus OX=10090 GN=Fem1b PE=1 SV=1	FEM1B				18.1201			18.1038	18.1044	17.8057	18.2236
Q9Z2G6	>sp|Q9Z2G6|SE1L1_MOUSE Protein sel-1 homolog 1 OS=Mus musculus OX=10090 GN=Sel1l PE=1 SV=2	SEL1L	0.401897	4.64919e-06	21.3355	21.3221	21.2653	20.7508	22.0603	21.8772	21.6271	21.5128
Q9Z2H5	>sp|Q9Z2H5|E41L1_MOUSE Band 4.1-like protein 1 OS=Mus musculus OX=10090 GN=Epb41l1 PE=1 SV=2	EPB41L1	0.25854	5.64773e-06	23.0064	23.0636	22.6874	22.631	23.5471	23.3173	23.0911	23.0431
Q9Z2I9	>sp|Q9Z2I9|SUCB1_MOUSE Succinate--CoA ligase [ADP-forming] subunit beta, mitochondrial OS=Mus musculus OX=10090 GN=Sucla2 PE=1 SV=2	SUCLA2	0.146171	0.0014509	25.0154	25.0685	24.8709	24.6686	25.5998	25.3357	25.0097	24.914
Q9Z2M7	>sp|Q9Z2M7|PMM2_MOUSE Phosphomannomutase 2 OS=Mus musculus OX=10090 GN=Pmm2 PE=1 SV=1	PMM2	0.675512	9.81901e-12	21.7982	21.5634	21.661	21.308	22.8653	22.4394	22.27	22.188
Q9Z2N8	>sp|Q9Z2N8|ACL6A_MOUSE Actin-like protein 6A OS=Mus musculus OX=10090 GN=Actl6a PE=1 SV=2	ACTL6A	0.439764	0.0380728	19.6858	19.6323	19.0783	19.0109	20.2487	20.0978	19.6987	19.7764
Q9Z2U0	>sp|Q9Z2U0|PSA7_MOUSE Proteasome subunit alpha type-7 OS=Mus musculus OX=10090 GN=Psma7 PE=1 SV=1	PSMA7	0.339606	7.86994e-07	23.5986	23.4063	23.0933	23.2079	24.2955	23.9178	23.5943	23.5469
Q9Z2V5	>sp|Q9Z2V5|HDAC6_MOUSE Histone deacetylase 6 OS=Mus musculus OX=10090 GN=Hdac6 PE=1 SV=3	HDAC6	0.607423	4.46827e-06	21.3137	20.981	20.8711	20.8001	22.0248	21.9121	21.607	21.5599
Q9Z2W0	>sp|Q9Z2W0|DNPEP_MOUSE Aspartyl aminopeptidase OS=Mus musculus OX=10090 GN=Dnpep PE=1 SV=2	DNPEP	0.351866	6.42454e-06	21.7395	21.5055	21.2263	21.1386	22.3861	22.0142	21.9004	21.6533
Q9Z2X8	>sp|Q9Z2X8|KEAP1_MOUSE Kelch-like ECH-associated protein 1 OS=Mus musculus OX=10090 GN=Keap1 PE=1 SV=1	KEAP1			19.6996				21.1115	20.7694	20.3936	19.7748
Q9Z2Z6	>sp|Q9Z2Z6|MCAT_MOUSE Mitochondrial carnitine/acylcarnitine carrier protein OS=Mus musculus OX=10090 GN=Slc25a20 PE=1 SV=1	SLC25A20	0.536687	0.0638384	21.3788	21.5636	21.0093	20.5302	22.277	21.8327	21.6586	21.6521
S4R1M9	>sp|S4R1M9|OSB10_MOUSE Oxysterol-binding protein-related protein 10 OS=Mus musculus OX=10090 GN=Osbpl10 PE=1 SV=1	OSBPL10	0.442516	0.0380728	20.3086	19.6575	19.5273	19.5794	20.6594	20.4634	20.2353	20.1153
S4R1W1	>tr|S4R1W1|S4R1W1_MOUSE Glyceraldehyde-3-phosphate dehydrogenase OS=Mus musculus OX=10090 GN=Gapdhrt PE=1 SV=1	GAPDHRT	0.272092	0.014099	27.0958	27.2761	27.0138	26.8224	27.8431	27.5459	27.3087	27.2418

### Sheet: R_ExN_HIP_3m_down
Protein.ID	FASTA	Gene.ID	log2 fold change, R6/1 over WT	q value	hip_3m_88_-	hip_3m_89_-	hip_3m_90_-	hip_3m_91_-	hip_3m_84_+	hip_3m_85_+	hip_3m_86_+	hip_3m_87_+
A0A0N4SVF2	>tr|A0A0N4SVF2|A0A0N4SVF2_MOUSE RasGEF domain family, member 1A OS=Mus musculus OX=10090 GN=Rasgef1a PE=1 SV=1	RASGEF1A	-0.217579	0.0417857	21.9029	21.8342	21.5554	21.2426	21.798	21.6057	21.3781	21.3181
A0A1L1STD6	>tr|A0A1L1STD6|A0A1L1STD6_MOUSE InaF motif containing 2 OS=Mus musculus OX=10090 GN=Inafm2 PE=1 SV=1	INAFM2				20.6886	20.7119	20.7936
A0A2R8VKG2	>tr|A0A2R8VKG2|A0A2R8VKG2_MOUSE RIKEN cDNA D430041D05 gene OS=Mus musculus OX=10090 GN=D430041D05Rik PE=1 SV=1	D430041D05RIK	-0.117128	0.0901162	21.6745	21.5436	21.2906	21.301	21.7138	21.4636	21.2279	21.2589
A0A5F8MPH2	>tr|A0A5F8MPH2|A0A5F8MPH2_MOUSE CUGBP, Elav-like family member 5 OS=Mus musculus OX=10090 GN=Celf5 PE=1 SV=1	CELF5	-0.457985	0.0787627	19.6828	20.3185	19.8212	19.8087	19.4083		19.3985	19.4452
A0A7N9VR94	>tr|A0A7N9VR94|A0A7N9VR94_MOUSE AHNAK nucleoprotein 2 OS=Mus musculus OX=10090 GN=Ahnak2 PE=1 SV=1	AHNAK2			20.5451	20.2379		20.2366	20.9759
A0AAQ4VMW3	>tr|A0AAQ4VMW3|A0AAQ4VMW3_MOUSE LIM domain only 7 OS=Mus musculus OX=10090 GN=Lmo7 PE=1 SV=1	LMO7	-0.564238	7.34569e-09	21.9204	21.9173	21.6416	21.542	21.6037	21.2273	21.1942	20.8612
A2A699	>sp|A2A699|F1712_MOUSE Protein FAM171A2 OS=Mus musculus OX=10090 GN=Fam171a2 PE=1 SV=1	FAM171A2	-0.218692	0.00975791	22.0256	21.879	21.3706	21.3477	21.9333	21.6246	21.5011	21.4988
A2A6T1	>sp|A2A6T1|CDR2L_MOUSE Cerebellar degeneration-related protein 2-like OS=Mus musculus OX=10090 GN=Cdr2l PE=1 SV=1	CDR2L			20.5735	20.4214	20.0708	19.8497
A2AG50	>sp|A2AG50|MA7D2_MOUSE MAP7 domain-containing protein 2 OS=Mus musculus OX=10090 GN=Map7d2 PE=1 SV=1	MAP7D2	-0.417456	3.79595e-09	22.7536	22.7818	22.5204	22.5202	22.7067	22.43	22.28	22.112
A2AHG0	>sp|A2AHG0|LZTS3_MOUSE Leucine zipper putative tumor suppressor 3 OS=Mus musculus OX=10090 GN=Lzts3 PE=1 SV=1	LZTS3	-1.13313	7.27364e-19	22.3335	22.1759	22.1516	21.7735	21.5329	20.9736	20.9844	20.6839
A2AJI0	>sp|A2AJI0|MA7D1_MOUSE MAP7 domain-containing protein 1 OS=Mus musculus OX=10090 GN=Map7d1 PE=1 SV=1	MAP7D1	-0.391417	5.57382e-05	21.4225	21.4845	21.134	21.1587	21.4539	21.1393	20.9567	20.6835
A2AJT4	>sp|A2AJT4|PNISR_MOUSE Arginine/serine-rich protein PNISR OS=Mus musculus OX=10090 GN=Pnisr PE=1 SV=1	PNISR	-1.0331	0.000105012	21.039	20.7859	21.0645	20.7964	20.4659	19.7227	19.6435	19.9464
A2ALU4	>sp|A2ALU4|SHRM2_MOUSE Protein Shroom2 OS=Mus musculus OX=10090 GN=Shroom2 PE=1 SV=1	SHROOM2	-0.314868	2.13886e-05	22.3256	22.2523	22.0145	21.9919	22.2785	21.9241	21.6607	21.8273
A2AV25	>sp|A2AV25|FBCD1_MOUSE Fibrinogen C domain-containing protein 1 OS=Mus musculus OX=10090 GN=Fibcd1 PE=2 SV=1	FIBCD1	-0.242741	0.0380728	21.0761	20.9582	20.6312	20.2584	20.6507	20.7466	20.4882	20.1901
A2CG49	>sp|A2CG49|KALRN_MOUSE Kalirin OS=Mus musculus OX=10090 GN=Kalrn PE=1 SV=1	KALRN	-0.420326	1.30999e-11	21.2885	21.2756	20.9815	20.9002	21.0725	20.9183	20.6853	20.5555
A2RTL5	>sp|A2RTL5|RSRC2_MOUSE Arginine/serine-rich coiled-coil protein 2 OS=Mus musculus OX=10090 GN=Rsrc2 PE=2 SV=1	RSRC2				20.2864	19.2342	19.8983
A6H5Z3	>sp|A6H5Z3|EXC6B_MOUSE Exocyst complex component 6B OS=Mus musculus OX=10090 GN=Exoc6b PE=1 SV=1	EXOC6B	-0.169782	0.00161331	22.202	22.0167	21.7387	21.7453	22.1884	21.8785	21.6912	21.6404
B1AXH1	>sp|B1AXH1|NHSL2_MOUSE NHS-like protein 2 OS=Mus musculus OX=10090 GN=Nhsl2 PE=1 SV=2	NHSL2	-0.374775	3.79984e-06	21.7136	21.5034	21.3553	21.1961	21.4353	21.1515	20.9888	21.0918
B1AZP2	>sp|B1AZP2|DLGP4_MOUSE Disks large-associated protein 4 OS=Mus musculus OX=10090 GN=Dlgap4 PE=1 SV=1	DLGAP4	-0.502927	4.49366e-21	22.5065	22.2916	22.1557	22.1092	22.1721	21.9382	21.6619	21.7264
B2RW11	>tr|B2RW11|B2RW11_MOUSE Ankyrin repeat domain 34A OS=Mus musculus OX=10090 GN=Ankrd34a PE=1 SV=1	ANKRD34A	-0.19893	0.0793654	21.1008	20.9488	20.5166	20.517	20.9907	20.6751	20.5287	20.5776
B2RY56	>sp|B2RY56|RBM25_MOUSE RNA-binding protein 25 OS=Mus musculus OX=10090 GN=Rbm25 PE=1 SV=2	RBM25	-0.346473	7.00096e-06	21.7614	21.5495	21.6248	21.5877	21.6687	21.4335	21.3718	21.1101
B9EJA2	>sp|B9EJA2|CTTB2_MOUSE Cortactin-binding protein 2 OS=Mus musculus OX=10090 GN=Cttnbp2 PE=1 SV=2	CTTNBP2	-0.595552	1.04251e-08	23.7487	23.9192	23.8795	23.7205	23.7463	23.4181	23.2049	23.2608
C0HKD8;C0HKD9	>sp|C0HKD8|MFA1A_MOUSE Microfibrillar-associated protein 1A OS=Mus musculus OX=10090 GN=Mfap1a PE=1 SV=1;>sp|C0HKD9|MFA1B_MOUSE Microfibrillar-associated protein 1B OS=Mus musculus OX=10090 GN=Mfap1b PE=1 SV=1	MFAP1A;MFAP1B	-0.493438	4.52625e-06	21.5329	21.3524	21.1693	20.8429	21.3117	20.933	20.7374	20.6239
C0HKG5;C0HKG6	>sp|C0HKG5|RNT2A_MOUSE Ribonuclease T2-A OS=Mus musculus OX=10090 GN=Rnaset2a PE=1 SV=1;>sp|C0HKG6|RNT2B_MOUSE Ribonuclease T2-B OS=Mus musculus OX=10090 GN=Rnaset2b PE=1 SV=1	RNASET2A;RNASET2B				20.0773	20.2404	18.7867				20.1918
D3YUB6	>sp|D3YUB6|BTBD8_MOUSE BTB/POZ domain-containing protein 8 OS=Mus musculus OX=10090 GN=Btbd8 PE=1 SV=2	BTBD8	-0.590847	1.97884e-11	22.3858	22.3444	22.0248	21.8835	22.0366	21.7606	21.6075	21.3614
D3YVF0	>sp|D3YVF0|AKAP5_MOUSE A-kinase anchor protein 5 OS=Mus musculus OX=10090 GN=Akap5 PE=1 SV=2	AKAP5	-0.425733	2.2872e-09	23.0413	23.1029	22.7739	22.6342	22.9048	22.7052	22.3676	22.4574
D3YXJ0	>sp|D3YXJ0|DGKH_MOUSE Diacylglycerol kinase eta OS=Mus musculus OX=10090 GN=Dgkh PE=1 SV=2	DGKH	-0.176238	0.00398775	21.2674	21.2442	21.0197	20.8712	21.4026	21.1739	20.8942	20.9474
D3YXK0	>tr|D3YXK0|D3YXK0_MOUSE Janus kinase and microtubule interacting protein 2 OS=Mus musculus OX=10090 GN=Jakmip2 PE=1 SV=2	JAKMIP2	-0.207556	0.00205556	21.2064	20.9679	20.8832	20.7183	21.2031	20.9414	20.7422	20.6701
D3YXK2	>sp|D3YXK2|SAFB1_MOUSE Scaffold attachment factor B1 OS=Mus musculus OX=10090 GN=Safb PE=1 SV=2	SAFB	-0.232578	1.52746e-05	22.5298	22.4986	22.2291	22.3206	22.6563	22.3398	22.0114	22.1006
D3YZP9	>sp|D3YZP9|CCDC6_MOUSE Coiled-coil domain-containing protein 6 OS=Mus musculus OX=10090 GN=Ccdc6 PE=1 SV=1	CCDC6	-0.478526	4.52625e-06	23.6136	23.6967	23.6151	23.4064	23.7737	23.2125	22.93	23.0191
D3Z3N4			-0.23683	0.00642238	22.8683	22.9187	22.8634	22.448	22.7994	22.7578	22.6073	22.4779
E0CYQ0	>tr|E0CYQ0|E0CYQ0_MOUSE Potassium channel tetramerisation domain containing 17 OS=Mus musculus OX=10090 GN=Kctd17 PE=1 SV=2	KCTD17			18.9496	18.6471	19.009	18.8366
E9PUL5	>sp|E9PUL5|PRRT2_MOUSE Proline-rich transmembrane protein 2 OS=Mus musculus OX=10090 GN=Prrt2 PE=1 SV=1	PRRT2	-0.732907	0.000113117	22.433	22.9015	22.7661	22.6968	22.5313	22.2408	21.7368	21.9536
E9PW37	>tr|E9PW37|E9PW37_MOUSE RAS protein activator like 2 OS=Mus musculus OX=10090 GN=Rasal2 PE=1 SV=1	RASAL2	-0.213787	0.0583133	21.518	21.3139	20.8656	20.7715	21.4313	21.1755	20.7545	20.7743
E9PX29	>tr|E9PX29|E9PX29_MOUSE Spectrin beta chain OS=Mus musculus OX=10090 GN=Sptbn4 PE=1 SV=1	SPTBN4	-0.205245	1.65278e-11	21.9058	21.7793	21.6345	21.487	21.9366	21.7224	21.534	21.4253
E9PYD1	>tr|E9PYD1|E9PYD1_MOUSE Family with sequence similarity 98, member C OS=Mus musculus OX=10090 GN=Fam98c PE=1 SV=1	FAM98C	-0.425568	0.00698631	20.5052	20.8055	21.0636	20.756	20.6608	20.4668	20.2725	20.304
E9Q3M9	>tr|E9Q3M9|E9Q3M9_MOUSE Capping protein inhibiting regulator of actin like OS=Mus musculus OX=10090 GN=Cracdl PE=1 SV=1	CRACDL	-1.09836	7.84739e-43	24.1178	24.2266	24.1376	23.906	23.4087	23.1803	22.9471	22.948
E9Q4N7	>sp|E9Q4N7|ARI1B_MOUSE AT-rich interactive domain-containing protein 1B OS=Mus musculus OX=10090 GN=Arid1b PE=1 SV=2	ARID1B	-0.17438	0.0103308	21.654	21.5735	21.5048	21.0867	21.852	21.3475	21.3325	21.1665
E9Q512	>tr|E9Q512|E9Q512_MOUSE Thyroid hormone receptor interactor 11 OS=Mus musculus OX=10090 GN=Trip11 PE=1 SV=1	TRIP11	-0.366527	0.000230979	20.4294	20.4789	20.362	20.2568	20.4821	20.2089	20.0081	19.978
E9Q6J5	>sp|E9Q6J5|BD1L1_MOUSE Biorientation of chromosomes in cell division protein 1-like 1 OS=Mus musculus OX=10090 GN=Bod1l PE=1 SV=1	BOD1L	-0.423456	0.0368977	19.7243	19.7068	20.111	19.6546	19.9222	19.3729	19.622	19.0603
E9Q784	>sp|E9Q784|ZC3HD_MOUSE Zinc finger CCCH domain-containing protein 13 OS=Mus musculus OX=10090 GN=Zc3h13 PE=1 SV=1	ZC3H13			20.1697		18.8998	19.054
E9Q9Q2	>tr|E9Q9Q2|E9Q9Q2_MOUSE R3H domain containing 1 OS=Mus musculus OX=10090 GN=R3hdm1 PE=1 SV=1	R3HDM1	-0.379285	0.000778898	21.0012	20.951	20.9102	20.7093	21.0585	20.7405	20.1584	20.4074
F6SEU4	>sp|F6SEU4|SYGP1_MOUSE Ras/Rap GTPase-activating protein SynGAP OS=Mus musculus OX=10090 GN=Syngap1 PE=1 SV=2	SYNGAP1	-0.407833	9.89523e-10	24.2941	24.217	23.8351	23.8991	24.1637	23.9445	23.6206	23.5775
F6ZDS4	>sp|F6ZDS4|TPR_MOUSE Nucleoprotein TPR OS=Mus musculus OX=10090 GN=Tpr PE=1 SV=1	TPR	-0.133473	0.0695183	22.5109	22.4165	22.2565	22.1328	22.8163	22.3046	22.1001	22.0503
F7BAB2	>tr|F7BAB2|F7BAB2_MOUSE Transmembrane protein 132B OS=Mus musculus OX=10090 GN=Tmem132b PE=1 SV=1	TMEM132B	-0.526283	1.93454e-09	21.7986	21.7391	21.4427	21.4003	21.4665	21.1828	21.1226	21.0829
F8VPK8	>tr|F8VPK8|F8VPK8_MOUSE Protocadherin 9 OS=Mus musculus OX=10090 GN=Pcdh9 PE=1 SV=1	PCDH9	-0.135717	0.0781512	21.3765	21.326	21.206	21.0014	21.4474	21.1843	21.1045	20.9072
F8VQ29	>tr|F8VQ29|F8VQ29_MOUSE IQ motif containing GTPase activating protein 3 OS=Mus musculus OX=10090 GN=Iqgap3 PE=1 SV=1	IQGAP3			19.644		24.3503	24.4516
G3X9J0	>sp|G3X9J0|SI1L3_MOUSE Signal-induced proliferation-associated 1-like protein 3 OS=Mus musculus OX=10090 GN=Sipa1l3 PE=1 SV=1	SIPA1L3	-0.55131	3.09652e-11	21.1059	21.0174	20.8248	20.7658	20.8421	20.5204	20.169	20.2822
G3X9N3	>tr|G3X9N3|G3X9N3_MOUSE PNMA family member 8B OS=Mus musculus OX=10090 GN=Pnma8b PE=1 SV=1	PNMA8B	-0.63494	1.48186e-05	21.7467	21.6778	21.4	21.1027	21.2321	21.05	20.8118	20.7327
O08539	>sp|O08539|BIN1_MOUSE Myc box-dependent-interacting protein 1 OS=Mus musculus OX=10090 GN=Bin1 PE=1 SV=1	BIN1	-0.422578	6.90877e-09	24.8439	24.8224	24.8377	24.71	24.8078	24.5406	24.4378	24.3769
O08579	>sp|O08579|EMD_MOUSE Emerin OS=Mus musculus OX=10090 GN=Emd PE=1 SV=1	EMD	-0.136858	0.0453034	22.0921	22.0953	21.7906	21.6415	22.2771	21.755	21.6899	21.4216
O08784	>sp|O08784|TCOF_MOUSE Treacle protein OS=Mus musculus OX=10090 GN=Tcof1 PE=1 SV=1	TCOF1			19.2023	19.5923	20.5123	20.3396
O08795	>sp|O08795|GLU2B_MOUSE Glucosidase 2 subunit beta OS=Mus musculus OX=10090 GN=Prkcsh PE=1 SV=1	PRKCSH	-0.141817	0.0611902	23.165	23.2366	22.8391	22.9725	23.408	23.0902	22.8119	22.9222
O08842	>sp|O08842|GFRA2_MOUSE GDNF family receptor alpha-2 OS=Mus musculus OX=10090 GN=Gfra2 PE=1 SV=2	GFRA2	-0.872832	4.91783e-13	21.7782	21.5931	21.5072	21.2553	21.2018	20.8484	20.7035	20.5292
O08915	>sp|O08915|AIP_MOUSE AH receptor-interacting protein OS=Mus musculus OX=10090 GN=Aip PE=1 SV=1	AIP	-0.285718	7.72797e-05	22.7632	22.7508	22.5778	22.5206	22.7533	22.5169	22.3363	22.3189
O08989	>sp|O08989|RASM_MOUSE Ras-related protein M-Ras OS=Mus musculus OX=10090 GN=Mras PE=1 SV=1	MRAS	-0.209494	0.00718597	23.8926	23.8619	23.5466	23.4001	23.939	23.6831	23.4188	23.2957
O08992	>sp|O08992|SDCB1_MOUSE Syntenin-1 OS=Mus musculus OX=10090 GN=Sdcbp PE=1 SV=1	SDCBP	-0.247357	0.00192314	22.7179	22.554	22.3624	22.2465	22.6848	22.5029	22.2473	22.0175
O08997	>sp|O08997|ATOX1_MOUSE Copper transport protein ATOX1 OS=Mus musculus OX=10090 GN=Atox1 PE=1 SV=1	ATOX1	-0.233263	0.0364826	23.6342	23.6388	23.4288	23.0444	23.6294	23.3897	23.102	23.1248
O35066	>sp|O35066|KIF3C_MOUSE Kinesin-like protein KIF3C OS=Mus musculus OX=10090 GN=Kif3c PE=1 SV=3	KIF3C	-0.229985	0.0883616	21.6173	20.9381	21.1142	20.854	21.4817	20.9929	21.0033	20.8927
O35127	>sp|O35127|C10_MOUSE Protein C10 OS=Mus musculus OX=10090 GN=Grcc10 PE=1 SV=1	GRCC10	-0.730638	0.0111087	23.0897	22.7956	22.9892	22.8261	22.9708	22.1452	22.1142	22.0641
O35166	>sp|O35166|GOSR2_MOUSE Golgi SNAP receptor complex member 2 OS=Mus musculus OX=10090 GN=Gosr2 PE=1 SV=2	GOSR2	-0.509502	0.0934422	21.6188	20.9172	21.8366	21.0757	20.6424	20.7212	21.1903
O35381	>sp|O35381|AN32A_MOUSE Acidic leucine-rich nuclear phosphoprotein 32 family member A OS=Mus musculus OX=10090 GN=Anp32a PE=1 SV=1	ANP32A	-0.696313	1.65167e-05	24.8191	25.0559	25.0173	25.0275	24.6662	24.4323	24.3492	24.1719
O35449	>sp|O35449|PRRT1_MOUSE Proline-rich transmembrane protein 1 OS=Mus musculus OX=10090 GN=Prrt1 PE=1 SV=1	PRRT1	-0.417722	0.0603096	23.7397	23.6232	23.6955	23.3835	23.77	23.2318	22.6106	22.537
O35551	>sp|O35551|RABE1_MOUSE Rab GTPase-binding effector protein 1 OS=Mus musculus OX=10090 GN=Rabep1 PE=1 SV=2	RABEP1	-0.227437	0.0200492	22.9551	23.0365	22.9125	22.8524	23.189	22.9219	22.5353	22.705
O35685	>sp|O35685|NUDC_MOUSE Nuclear migration protein nudC OS=Mus musculus OX=10090 GN=Nudc PE=1 SV=1	NUDC	-0.191293	0.00636776	24.5892	24.5085	24.4335	24.1726	24.6607	24.5029	24.2119	24.1559
O35691	>sp|O35691|PININ_MOUSE Pinin OS=Mus musculus OX=10090 GN=Pnn PE=1 SV=4	PNN	-0.37292	0.000324741	21.4777	21.4023	21.345	21.444	21.4592	21.2481	20.8265	20.8841
O35709	>sp|O35709|ENC1_MOUSE Ectoderm-neural cortex protein 1 OS=Mus musculus OX=10090 GN=Enc1 PE=2 SV=2	ENC1			20.3962	20.1823	19.2592
O35841	>sp|O35841|API5_MOUSE Apoptosis inhibitor 5 OS=Mus musculus OX=10090 GN=Api5 PE=1 SV=2	API5	-0.272509	0.000806077	22.7045	22.5349	22.4422	22.4474	22.8042	22.3477	22.2565	22.1916
O35887	>sp|O35887|CALU_MOUSE Calumenin OS=Mus musculus OX=10090 GN=Calu PE=1 SV=1	CALU	-0.407134	2.44243e-05	23.2173	23.4512	23.1158	22.9309	23.2712	22.9249	22.7905	22.8529
O54784	>sp|O54784|DAPK3_MOUSE Death-associated protein kinase 3 OS=Mus musculus OX=10090 GN=Dapk3 PE=1 SV=1	DAPK3	-0.260329	0.0864975	21.6518	21.4318	21.2265	20.7825	21.5681	21.0324	20.9903	20.6954
O54786	>sp|O54786|DFFA_MOUSE DNA fragmentation factor subunit alpha OS=Mus musculus OX=10090 GN=Dffa PE=1 SV=2	DFFA			19.6894	19.46		19.7852
O54818	>sp|O54818|TPD53_MOUSE Tumor protein D53 OS=Mus musculus OX=10090 GN=Tpd52l1 PE=1 SV=1	TPD52L1	-0.64623	0.00422485	21.1586	21.1419	20.9822	20.7858	20.8506	20.3847	20.032	20.6959
O54879	>sp|O54879|HMGB3_MOUSE High mobility group protein B3 OS=Mus musculus OX=10090 GN=Hmgb3 PE=1 SV=3	HMGB3	-0.351461	0.0649976	22.1705	21.7045	22.029	21.4474	21.9584	21.4817	21.6132	21.2562
O54931	>sp|O54931|AKAP2_MOUSE PALM2-AKAP2 fusion protein OS=Mus musculus OX=10090 GN=Pakap PE=1 SV=4	PAKAP	-0.276747	0.000243397	22.3929	22.4239	22.0948	22.0427	22.4485	22.1067	21.8277	21.9272
O54941	>sp|O54941|SMCE1_MOUSE SWI/SNF-related matrix-associated actin-dependent regulator of chromatin subfamily E member 1 OS=Mus musculus OX=10090 GN=Smarce1 PE=1 SV=1	SMARCE1	-0.324528	0.000449061	22.5746	22.5738	22.6603	22.3692	22.7319	22.2597	22.2201	22.0344
O54946	>sp|O54946|DNJB6_MOUSE DnaJ homolog subfamily B member 6 OS=Mus musculus OX=10090 GN=Dnajb6 PE=1 SV=4	DNAJB6	-0.421652	0.0250274	21.4525	21.879	21.0391	21.2262	21.5857	20.8223	21.0921	20.7562
O54983	>sp|O54983|CRYM_MOUSE Ketimine reductase mu-crystallin OS=Mus musculus OX=10090 GN=Crym PE=1 SV=1	CRYM	-0.267943	0.00075997	25.4739	25.5627	25.4016	25.1988	25.6012	25.4879	25.1609	25.1328
O55106	>sp|O55106|STRN_MOUSE Striatin OS=Mus musculus OX=10090 GN=Strn PE=1 SV=2	STRN	-0.11758	0.0557222	22.766	22.4717	22.5151	22.4274	22.7816	22.6726	22.3844	22.3023
O55128	>sp|O55128|SAP18_MOUSE Histone deacetylase complex subunit SAP18 OS=Mus musculus OX=10090 GN=Sap18 PE=1 SV=1	SAP18	-0.33882	0.0645251	23.112	23.338	22.9255	22.4885	23.2435	22.6523	22.5741	22.2713
O55176	>sp|O55176|PJA1_MOUSE E3 ubiquitin-protein ligase Praja-1 OS=Mus musculus OX=10090 GN=Pja1 PE=1 SV=3	PJA1	-0.728129	1.35633e-05	21.9185	21.7605	21.9162	21.2555	21.3941	21.233	21.3317	20.9927
O70139	>sp|O70139|IPKG_MOUSE cAMP-dependent protein kinase inhibitor gamma OS=Mus musculus OX=10090 GN=Pkig PE=1 SV=1	PKIG	-0.689812	0.00852181	21.3382	21.8658	21.779	22.371	21.394	20.9004	21.0773	21.1854
O70250	>sp|O70250|PGAM2_MOUSE Phosphoglycerate mutase 2 OS=Mus musculus OX=10090 GN=Pgam2 PE=1 SV=3	PGAM2	-0.766506	0.000461443	23.0966	23.4937	23.3005	23.0783	22.9052	22.6378	22.3655	22.5733
O70252	>sp|O70252|HMOX2_MOUSE Heme oxygenase 2 OS=Mus musculus OX=10090 GN=Hmox2 PE=1 SV=1	HMOX2	-0.367167	0.000230979	23.3734	23.6139	23.2277	23.3093	23.5873	23.2116	22.8362	22.8738
O70305	>sp|O70305|ATX2_MOUSE Ataxin-2 OS=Mus musculus OX=10090 GN=Atxn2 PE=1 SV=1	ATXN2	-0.154282	0.00478938	22.2352	22.0807	21.8169	21.8128	22.3036	22.0249	21.8136	21.7339
O70340	>sp|O70340|NPTX2_MOUSE Neuronal pentraxin-2 OS=Mus musculus OX=10090 GN=Nptx2 PE=2 SV=1	NPTX2	-1.38024	0.00124983	21.2854	21.2379	19.9657	20.4998	19.9348	20.5229		19.8486
O70480	>sp|O70480|VAMP4_MOUSE Vesicle-associated membrane protein 4 OS=Mus musculus OX=10090 GN=Vamp4 PE=1 SV=1	VAMP4	-0.577436	0.000653257	22.2315	22.3269	22.3339	22.1449	22.4276	21.7467	21.4394	21.473
O70591	>sp|O70591|PFD2_MOUSE Prefoldin subunit 2 OS=Mus musculus OX=10090 GN=Pfdn2 PE=1 SV=2	PFDN2	-0.612801	0.033325	23.3841	23.3792	23.3893	23.2091	23.6962	22.6667	22.5466	22.4361
O88271	>sp|O88271|CFDP1_MOUSE Craniofacial development protein 1 OS=Mus musculus OX=10090 GN=Cfdp1 PE=1 SV=1	CFDP1	-0.214168	0.0325124	22.3428	22.4746	22.1571	22.1447	22.3406	22.2353	21.9483	22.0055
O88384	>sp|O88384|VTI1B_MOUSE Vesicle transport through interaction with t-SNAREs homolog 1B OS=Mus musculus OX=10090 GN=Vti1b PE=1 SV=1	VTI1B	-0.468548	1.75155e-06	23.0166	22.9646	22.9254	22.9054	23.0412	22.6191	22.5035	22.3624
O88447	>sp|O88447|KLC1_MOUSE Kinesin light chain 1 OS=Mus musculus OX=10090 GN=Klc1 PE=1 SV=3	KLC1	-0.29805	2.35515e-06	23.9335	24.029	23.8473	23.6207	24.1196	23.6846	23.5913	23.5054
O88448	>sp|O88448|KLC2_MOUSE Kinesin light chain 2 OS=Mus musculus OX=10090 GN=Klc2 PE=1 SV=1	KLC2	-0.582933	5.25312e-16	23.5381	23.3872	23.2171	22.9729	23.3374	22.9061	22.6501	22.5727
O88643	>sp|O88643|PAK1_MOUSE Serine/threonine-protein kinase PAK 1 OS=Mus musculus OX=10090 GN=Pak1 PE=1 SV=1	PAK1	-0.169151	0.0426888	24.5261	24.559	24.2129	24.2058	24.4785	24.476	24.2296	24.1092
O88735	>sp|O88735|MAP7_MOUSE Ensconsin OS=Mus musculus OX=10090 GN=Map7 PE=1 SV=1	MAP7	-0.71546	0.0175134	21.6359	21.4336	21.2523	20.9906	21.3817	21.1936	20.2603	20.3885
O88737	>sp|O88737|BSN_MOUSE Protein bassoon OS=Mus musculus OX=10090 GN=Bsn PE=1 SV=4	BSN	-0.633773	7.49173e-107	23.6986	23.5089	23.4493	23.2914	23.3356	23.0437	22.8251	22.8716
O88811	>sp|O88811|STAM2_MOUSE Signal transducing adapter molecule 2 OS=Mus musculus OX=10090 GN=Stam2 PE=1 SV=1	STAM2	-0.200748	0.0470843	21.0927	21.3259	20.8176	21.0224	21.2846	21.0108	20.7537	20.7083
O88939	>sp|O88939|ZBT7A_MOUSE Zinc finger and BTB domain-containing protein 7A OS=Mus musculus OX=10090 GN=Zbtb7a PE=1 SV=2	ZBTB7A			19.4929	19.2889	19.0412	19.0342	19.4205
O88951	>sp|O88951|LIN7B_MOUSE Protein lin-7 homolog B OS=Mus musculus OX=10090 GN=Lin7b PE=1 SV=2	LIN7B	-0.492154	0.00425341	23.3255	23.5057	23.4583	23.1107	23.0893	23.1331	22.7647	22.9594
O88952	>sp|O88952|LIN7C_MOUSE Protein lin-7 homolog C OS=Mus musculus OX=10090 GN=Lin7c PE=1 SV=2	LIN7C	-0.419107	0.0059241	23.5882	23.8187	23.9532	23.666	23.7112	23.5607	23.2187	23.1685
O88983	>sp|O88983|STX8_MOUSE Syntaxin-8 OS=Mus musculus OX=10090 GN=Stx8 PE=1 SV=1	STX8	-0.251577	0.0487407	21.6173	21.6509	21.2337	21.529	21.7539	21.3093	21.0503	21.1821
O88998	>sp|O88998|NOE1_MOUSE Noelin OS=Mus musculus OX=10090 GN=Olfm1 PE=1 SV=1	OLFM1	-0.422227	2.4139e-09	23.8127	23.7226	23.7932	23.3145	23.727	23.328	23.1622	23.1203
O89084	>sp|O89084|PDE4A_MOUSE 3',5'-cyclic-AMP phosphodiesterase 4A OS=Mus musculus OX=10090 GN=Pde4a PE=1 SV=2	PDE4A	-0.605824	1.29799e-05	21.7988	21.9198	21.4	21.2118	21.2682	21.2876	20.8856	20.8427
O89114	>sp|O89114|DNJB5_MOUSE DnaJ homolog subfamily B member 5 OS=Mus musculus OX=10090 GN=Dnajb5 PE=2 SV=1	DNAJB5	-0.831658	0.00507419	22.2124	22.0473	21.8913	21.4227	21.7343	21.1281	21.2108	20.8079
O89116	>sp|O89116|VTI1A_MOUSE Vesicle transport through interaction with t-SNAREs homolog 1A OS=Mus musculus OX=10090 GN=Vti1a PE=1 SV=1	VTI1A	-0.427172	0.00659504	22.0412	21.9564	22.1653	21.9138	22.1387	21.7582	21.3207	21.1591
P05064	>sp|P05064|ALDOA_MOUSE Fructose-bisphosphate aldolase A OS=Mus musculus OX=10090 GN=Aldoa PE=1 SV=2	ALDOA	-0.129442	0.0697275	26.545	26.6248	26.2929	26.2162	26.7052	26.5583	26.2425	26.2237
P05532	>sp|P05532|KIT_MOUSE Mast/stem cell growth factor receptor Kit OS=Mus musculus OX=10090 GN=Kit PE=1 SV=3	KIT	-0.241337	0.0799947	21.8948	21.9158	21.503	21.4458	22.0594	21.702	21.2168	21.1334
P08003	>sp|P08003|PDIA4_MOUSE Protein disulfide-isomerase A4 OS=Mus musculus OX=10090 GN=Pdia4 PE=1 SV=3	PDIA4	-0.416229	9.47011e-05	22.7331	22.9645	22.8418	22.4992	22.648	22.374	22.3493	22.4274
P08228	>sp|P08228|SODC_MOUSE Superoxide dismutase [Cu-Zn] OS=Mus musculus OX=10090 GN=Sod1 PE=1 SV=2	SOD1	-0.365055	0.0215284	27.5208	27.6514	27.6526	27.4542	27.5737	27.3891	27.0633	27.3288
P08414	>sp|P08414|KCC4_MOUSE Calcium/calmodulin-dependent protein kinase type IV OS=Mus musculus OX=10090 GN=Camk4 PE=1 SV=2	CAMK4	-0.256939	0.0013307	22.8725	22.5641	22.4139	22.172	22.78	22.3877	22.3571	22.1694
P09240	>sp|P09240|CCKN_MOUSE Cholecystokinin OS=Mus musculus OX=10090 GN=Cck PE=1 SV=3	CCK			21.7854	22.6484	22.7661	21.8137				21.9294
P09405	>sp|P09405|NUCL_MOUSE Nucleolin OS=Mus musculus OX=10090 GN=Ncl PE=1 SV=2	NCL	-0.139349	0.00448799	24.325	24.2929	24.1155	23.9908	24.4776	24.1712	24.0613	23.9135
P09528	>sp|P09528|FRIH_MOUSE Ferritin heavy chain OS=Mus musculus OX=10090 GN=Fth1 PE=1 SV=2	FTH1	-0.42798	3.48125e-06	25.3778	25.5388	25.3479	25.3569	25.4221	25.2017	24.8208	24.9234
P0CG14	>sp|P0CG14|DERPC_MOUSE Decreased expression in renal and prostate cancer protein OS=Mus musculus OX=10090 GN=Derpc PE=1 SV=1	DERPC	-0.759211	3.22602e-05	21.0184	20.8733	21.0593	20.6379	20.9568	20.1815	20.0965	19.8201
P0DP26;P0DP27;P0DP28	>sp|P0DP26|CALM1_MOUSE Calmodulin-1 OS=Mus musculus OX=10090 GN=Calm1 PE=1 SV=1;>sp|P0DP27|CALM2_MOUSE Calmodulin-2 OS=Mus musculus OX=10090 GN=Calm2 PE=1 SV=1;>sp|P0DP28|CALM3_MOUSE Calmodulin-3 OS=Mus musculus OX=10090 GN=Calm3 PE=1 SV=1	CALM1;CALM2;CALM3	-1.10222	8.17943e-06	27.9088	28.4668	28.2554	28.3605	27.513	27.377	27.3813	26.8882
P10711	>sp|P10711|TCEA1_MOUSE Transcription elongation factor A protein 1 OS=Mus musculus OX=10090 GN=Tcea1 PE=1 SV=2	TCEA1	-0.457732	3.43411e-10	23.4579	23.396	23.3861	23.11	23.4399	23.0589	22.7943	22.7554
P11031	>sp|P11031|TCP4_MOUSE Activated RNA polymerase II transcriptional coactivator p15 OS=Mus musculus OX=10090 GN=Sub1 PE=1 SV=3	SUB1	-0.812026	2.27408e-05	23.9837	24.3872	24.3112	24.1606	24.0168	23.46	23.1385	23.0808
P11798	>sp|P11798|KCC2A_MOUSE Calcium/calmodulin-dependent protein kinase type II subunit alpha OS=Mus musculus OX=10090 GN=Camk2a PE=1 SV=2	CAMK2A	-0.466469	0.000194321	27.2384	27.5019	27.2379	27.0944	27.1498	26.9898	26.7943	26.7747
P12023	>sp|P12023|A4_MOUSE Amyloid-beta precursor protein OS=Mus musculus OX=10090 GN=App PE=1 SV=3	APP	-0.495676	0.000622078	24.4524	24.3294	24.3602	23.53	24.0655	23.9893	23.6943	23.5335
P12658	>sp|P12658|CALB1_MOUSE Calbindin OS=Mus musculus OX=10090 GN=Calb1 PE=1 SV=2	CALB1	-0.800863	2.5794e-05	24.6828	25.0233	24.8697	24.9744	24.2191	24.3022	24.0442	24.0118
P12815	>sp|P12815|PDCD6_MOUSE Programmed cell death protein 6 OS=Mus musculus OX=10090 GN=Pdcd6 PE=1 SV=2	PDCD6	-0.250178	0.00101572	23.7003	23.4902	23.3658	23.2829	23.5058	23.2836	23.2431	23.0657
P13707	>sp|P13707|GPDA_MOUSE Glycerol-3-phosphate dehydrogenase [NAD(+)], cytoplasmic OS=Mus musculus OX=10090 GN=Gpd1 PE=1 SV=3	GPD1	-0.294723	1.58011e-05	24.2277	24.232	23.9301	23.6635	24.2401	23.9053	23.7267	23.5341
P13745	>sp|P13745|GSTA1_MOUSE Glutathione S-transferase A1 OS=Mus musculus OX=10090 GN=Gsta1 PE=1 SV=2	GSTA1			18.9173	19.2151	18.3972	18.708
P15379	>sp|P15379|CD44_MOUSE CD44 antigen OS=Mus musculus OX=10090 GN=Cd44 PE=1 SV=3	CD44	-0.654261	0.0272395	21.4988	20.717	21.5362	20.1784	20.7629	20.0117	20.3919	20.1511
P15508	>sp|P15508|SPTB1_MOUSE Spectrin beta chain, erythrocytic OS=Mus musculus OX=10090 GN=Sptb PE=1 SV=4	SPTB	-0.404875	4.00195e-08	22.5894	22.5235	22.2825	22.3998	22.4666	22.2752	22.0104	21.9277
P16014	>sp|P16014|SCG1_MOUSE Secretogranin-1 OS=Mus musculus OX=10090 GN=Chgb PE=1 SV=2	CHGB	-1.55326	2.30392e-05	22.3411	22.4188	22.3681	22.3421	21.4393	20.7309	20.9219	20.767
P16045	>sp|P16045|LEG1_MOUSE Galectin-1 OS=Mus musculus OX=10090 GN=Lgals1 PE=1 SV=3	LGALS1	-0.469957	0.0172502	22.0223	22.1606	22.0422	21.564	21.7172	21.5302	21.6689	21.5336
P16054	>sp|P16054|KPCE_MOUSE Protein kinase C epsilon type OS=Mus musculus OX=10090 GN=Prkce PE=1 SV=1	PRKCE	-0.217075	3.33147e-07	23.7453	23.6911	23.4891	23.3577	23.9515	23.5533	23.3573	23.2813
P16546	>sp|P16546|SPTN1_MOUSE Spectrin alpha chain, non-erythrocytic 1 OS=Mus musculus OX=10090 GN=Sptan1 PE=1 SV=4	SPTAN1	-0.203015	0.00502594	25.7086	25.6745	25.5748	25.4917	25.831	25.6466	25.4204	25.3507
P16627	>sp|P16627|HS71L_MOUSE Heat shock 70 kDa protein 1-like OS=Mus musculus OX=10090 GN=Hspa1l PE=1 SV=4	HSPA1L	-0.728834	2.61117e-07	23.879	24.0303	23.6438	23.3315	23.4711	23.0301	23.0717	22.8855
P16951	>sp|P16951|ATF2_MOUSE Cyclic AMP-dependent transcription factor ATF-2 OS=Mus musculus OX=10090 GN=Atf2 PE=1 SV=2	ATF2	-1.02578	0.000111338	21.1135	21.0139	21.3166	21.0852	20.6414	20.0607	20.0451	20.1166
P17183	>sp|P17183|ENOG_MOUSE Gamma-enolase OS=Mus musculus OX=10090 GN=Eno2 PE=1 SV=2	ENO2	-0.380104	0.00128793	26.5001	25.9821	26.0505	25.914	25.9994	25.9997	25.8277	25.5708
P17879	>sp|P17879|HS71B_MOUSE Heat shock 70 kDa protein 1B OS=Mus musculus OX=10090 GN=Hspa1b PE=1 SV=3	HSPA1B	-1.1096	2.73386e-10	23.5118	23.552	23.1388	23.0136	22.9749	21.9886	22.2993	22.2347
P18572	>sp|P18572|BASI_MOUSE Basigin OS=Mus musculus OX=10090 GN=Bsg PE=1 SV=2	BSG	-0.828916	4.8812e-13	24.9211	24.9852	24.9214	24.3496	24.4868	24.1684	23.8798	23.815
P18760	>sp|P18760|COF1_MOUSE Cofilin-1 OS=Mus musculus OX=10090 GN=Cfl1 PE=1 SV=3	CFL1	-0.490929	1.67482e-05	26.5454	26.6743	26.4785	26.6012	26.4562	26.2956	26.1396	26.1244
P20029	>sp|P20029|BIP_MOUSE Endoplasmic reticulum chaperone BiP OS=Mus musculus OX=10090 GN=Hspa5 PE=1 SV=3	HSPA5	-0.176699	0.0292476	25.8465	25.8834	25.7341	25.6516	25.9651	25.7267	25.6195	25.5712
P20357	>sp|P20357|MTAP2_MOUSE Microtubule-associated protein 2 OS=Mus musculus OX=10090 GN=Map2 PE=1 SV=2	MAP2	-0.40564	0.00375745	25.3199	25.5139	25.4341	25.4278	25.2712	25.2116	24.9207	25.0581
P21107	>sp|P21107|TPM3_MOUSE Tropomyosin alpha-3 chain OS=Mus musculus OX=10090 GN=Tpm3 PE=1 SV=3	TPM3	-1.32242	0.000230312	23.0573	23.6782	23.5049	24.16	22.9742	22.8313	22.76	22.5516
P21126	>sp|P21126|UBL4A_MOUSE Ubiquitin-like protein 4A OS=Mus musculus OX=10090 GN=Ubl4a PE=1 SV=1	UBL4A	-0.438917	0.00578798	21.3513	21.5941	21.6769	21.6437	21.6244	21.2419	20.92	21.0029
P21279	>sp|P21279|GNAQ_MOUSE Guanine nucleotide-binding protein G(q) subunit alpha OS=Mus musculus OX=10090 GN=Gnaq PE=1 SV=4	GNAQ	-0.151943	0.0696429	24.7931	24.6507	24.5849	24.6001	24.8545	24.6755	24.5338	24.3181
P23506	>sp|P23506|PIMT_MOUSE Protein-L-isoaspartate(D-aspartate) O-methyltransferase OS=Mus musculus OX=10090 GN=Pcmt1 PE=1 SV=3	PCMT1	-0.149733	0.0454814	24.1586	24.321	24.134	23.848	24.4701	24.1865	24.0434	23.8012
P24472	>sp|P24472|GSTA4_MOUSE Glutathione S-transferase A4 OS=Mus musculus OX=10090 GN=Gsta4 PE=1 SV=3	GSTA4	-0.160308	0.0717375	25.1121	25.0386	25.0967	25.026	25.2544	25.067	24.8408	24.8819
P24668	>sp|P24668|MPRD_MOUSE Cation-dependent mannose-6-phosphate receptor OS=Mus musculus OX=10090 GN=M6pr PE=1 SV=1	M6PR	-0.283633	0.00210644	23.4113	23.4966	23.3261	23.1991	23.5748	23.3634	23.0654	23.006
P25976	>sp|P25976|UBF1_MOUSE Nucleolar transcription factor 1 OS=Mus musculus OX=10090 GN=Ubtf PE=1 SV=1	UBTF	-0.427184	6.85173e-07	22.6006	22.6663	22.4934	22.2303	22.5188	22.0709	22.1243	21.8931
P26883	>sp|P26883|FKB1A_MOUSE Peptidyl-prolyl cis-trans isomerase FKBP1A OS=Mus musculus OX=10090 GN=Fkbp1a PE=1 SV=2	FKBP1A	-0.468531	0.00429675	24.1147	23.6446	23.5388	23.4313	23.6978	23.4736	23.4687	23.145
P27546	>sp|P27546|MAP4_MOUSE Microtubule-associated protein 4 OS=Mus musculus OX=10090 GN=Map4 PE=1 SV=3	MAP4	-0.305984	0.00785934	22.5845	22.8654	22.7588	22.4477	22.792	22.4034	22.2245	22.2864
P27773	>sp|P27773|PDIA3_MOUSE Protein disulfide-isomerase A3 OS=Mus musculus OX=10090 GN=Pdia3 PE=1 SV=2	PDIA3	-0.255346	0.011995	25.0456	25.1869	25.1064	24.9702	25.1888	25.0017	24.7548	24.8683
P28663	>sp|P28663|SNAB_MOUSE Beta-soluble NSF attachment protein OS=Mus musculus OX=10090 GN=Napb PE=1 SV=2	NAPB	-0.428935	0.00507765	25.9419	25.9594	25.9244	26.077	25.8968	25.7477	25.5671	25.5197
P28738	>sp|P28738|KIF5C_MOUSE Kinesin heavy chain isoform 5C OS=Mus musculus OX=10090 GN=Kif5c PE=1 SV=3	KIF5C	-0.110276	0.000738285	23.773	23.7288	23.4329	23.3315	24.0083	23.6165	23.4351	23.3816
P31230	>sp|P31230|AIMP1_MOUSE Aminoacyl tRNA synthase complex-interacting multifunctional protein 1 OS=Mus musculus OX=10090 GN=Aimp1 PE=1 SV=2	AIMP1	-0.401561	0.000470067	22.8542	23.0226	22.9352	22.9305	22.8169	22.8009	22.5474	22.3534
P32020	>sp|P32020|SCP2_MOUSE Sterol carrier protein 2 OS=Mus musculus OX=10090 GN=Scp2 PE=1 SV=3	SCP2	-0.189631	0.0864975	22.8002	22.6304	22.3472	22.2472	22.9109	22.331	22.2107	22.1823
P32848	>sp|P32848|PRVA_MOUSE Parvalbumin alpha OS=Mus musculus OX=10090 GN=Pvalb PE=1 SV=3	PVALB	-0.375924	0.0154987	21.7582	21.6046	21.1386	20.963	21.1034	21.0629	20.8993	20.9868
P34022	>sp|P34022|RANG_MOUSE Ran-specific GTPase-activating protein OS=Mus musculus OX=10090 GN=Ranbp1 PE=1 SV=2	RANBP1	-0.410164	0.00935489	24.7084	24.9593	24.9449	24.9388	25.0049	24.6437	24.2415	24.345
P35436	>sp|P35436|NMDE1_MOUSE Glutamate receptor ionotropic, NMDA 2A OS=Mus musculus OX=10090 GN=Grin2a PE=1 SV=2	GRIN2A	-0.464685	7.02864e-09	22.531	22.391	22.0326	21.9066	22.2924	21.934	21.6608	21.6623
P35569	>sp|P35569|IRS1_MOUSE Insulin receptor substrate 1 OS=Mus musculus OX=10090 GN=Irs1 PE=1 SV=1	IRS1	-0.74882	0.00219805	18.9663	18.7163	18.5816	18.6525		18.1857	17.9098	17.9068
P38647	>sp|P38647|GRP75_MOUSE Stress-70 protein, mitochondrial OS=Mus musculus OX=10090 GN=Hspa9 PE=1 SV=3	HSPA9	-0.153108	0.0454814	25.4532	25.5155	25.3767	25.267	25.6395	25.4393	25.2767	25.2112
P40630	>sp|P40630|TFAM_MOUSE Transcription factor A, mitochondrial OS=Mus musculus OX=10090 GN=Tfam PE=1 SV=2	TFAM	-0.239772	0.0251983	22.87	22.9674	22.8414	22.6771	23.2282	22.7168	22.4257	22.4497
P43300	>sp|P43300|EGR3_MOUSE Early growth response protein 3 OS=Mus musculus OX=10090 GN=Egr3 PE=2 SV=2	EGR3			21.4731	20.9144	21.0173	20.9367
P46061	>sp|P46061|RAGP1_MOUSE Ran GTPase-activating protein 1 OS=Mus musculus OX=10090 GN=Rangap1 PE=1 SV=2	RANGAP1	-0.185778	0.00225498	23.7351	23.6351	23.4322	23.1255	23.7153	23.4112	23.399	23.2253
P47708	>sp|P47708|RP3A_MOUSE Rabphilin-3A OS=Mus musculus OX=10090 GN=Rph3a PE=1 SV=2	RPH3A	-0.466229	3.92348e-13	23.6969	23.5227	23.1717	23.0305	23.3841	22.9988	22.9136	22.8398
P47811	>sp|P47811|MK14_MOUSE Mitogen-activated protein kinase 14 OS=Mus musculus OX=10090 GN=Mapk14 PE=1 SV=3	MAPK14	-0.245523	0.0643868	22.1851	22.0589	21.5958	21.4941	22.0129	21.7807	21.381	21.5266
P47867	>sp|P47867|SCG3_MOUSE Secretogranin-3 OS=Mus musculus OX=10090 GN=Scg3 PE=1 SV=1	SCG3	-0.408489	0.014515	21.6608	21.4286	21.5763	21.4188	21.8672	20.8514	20.8862	20.9324
P47879	>sp|P47879|IBP4_MOUSE Insulin-like growth factor-binding protein 4 OS=Mus musculus OX=10090 GN=Igfbp4 PE=1 SV=2	IGFBP4			21.7276	21.8908	21.9069	21.2519			19.8867
P48428	>sp|P48428|TBCA_MOUSE Tubulin-specific chaperone A OS=Mus musculus OX=10090 GN=Tbca PE=1 SV=3	TBCA	-0.375403	0.0174103	23.4137	23.721	24.0016	23.9947	23.9034	23.5092	23.2851	23.2329
P48437	>sp|P48437|PROX1_MOUSE Prospero homeobox protein 1 OS=Mus musculus OX=10090 GN=Prox1 PE=1 SV=2	PROX1	-0.558306	0.0843709		20.6752	20.6657	19.8961	20.3777		19.8949	19.3688
P48453	>sp|P48453|PP2BB_MOUSE Serine/threonine-protein phosphatase 2B catalytic subunit beta isoform OS=Mus musculus OX=10090 GN=Ppp3cb PE=1 SV=2	PPP3CB	-0.17995	0.00928923	24.3706	24.3676	24.2391	24.1109	24.4404	24.2758	24.027	24.0767
P48542	>sp|P48542|KCNJ6_MOUSE G protein-activated inward rectifier potassium channel 2 OS=Mus musculus OX=10090 GN=Kcnj6 PE=1 SV=1	KCNJ6			20.4428	20.4544	21.0196	19.5435	20.8098
P49813	>sp|P49813|TMOD1_MOUSE Tropomodulin-1 OS=Mus musculus OX=10090 GN=Tmod1 PE=1 SV=2	TMOD1	-0.478333	2.6311e-06	21.6978	21.9547	21.6784	21.5654	21.5496	21.2975	21.3187	21.1466
P50518	>sp|P50518|VATE1_MOUSE V-type proton ATPase subunit E 1 OS=Mus musculus OX=10090 GN=Atp6v1e1 PE=1 SV=2	ATP6V1E1	-0.272119	0.0133701	26.2357	26.3879	26.2868	26.2174	26.3728	26.2789	25.986	25.9713
P50586	>sp|P50586|TUB_MOUSE Tubby protein OS=Mus musculus OX=10090 GN=Tub PE=1 SV=1	TUB	-0.237863	0.050774	21.5775	21.3215	20.9864	21.2213	21.6818	21.3604	20.8706	20.9377
P51830	>sp|P51830|ADCY9_MOUSE Adenylate cyclase type 9 OS=Mus musculus OX=10090 GN=Adcy9 PE=1 SV=1	ADCY9	-0.303172	1.66711e-05	21.3869	21.2002	20.9844	20.8344	21.2858	20.9215	20.746	20.7452
P51859	>sp|P51859|HDGF_MOUSE Hepatoma-derived growth factor OS=Mus musculus OX=10090 GN=Hdgf PE=1 SV=2	HDGF	-0.219357	0.0102678	23.0039	23.309	22.9595	22.7622	23.2041	22.8784	22.6385	22.6047
P53996	>sp|P53996|CNBP_MOUSE CCHC-type zinc finger nucleic acid binding protein OS=Mus musculus OX=10090 GN=Cnbp PE=1 SV=2	CNBP	-0.519456	0.000191456	21.3633	21.9732	21.7138	21.7293	21.7642	21.6778	20.9783	21.1076
P54227	>sp|P54227|STMN1_MOUSE Stathmin OS=Mus musculus OX=10090 GN=Stmn1 PE=1 SV=2	STMN1	-0.376873	0.00375573	25.4158	25.5479	25.4309	25.1112	25.7959	25.0843	24.8201	24.9122
P54726	>sp|P54726|RD23A_MOUSE UV excision repair protein RAD23 homolog A OS=Mus musculus OX=10090 GN=Rad23a PE=1 SV=2	RAD23A	-0.466003	0.00537297	21.5104	21.9027	21.2446	21.0157	21.6538	21.1247	21.0038	20.8074
P54728	>sp|P54728|RD23B_MOUSE UV excision repair protein RAD23 homolog B OS=Mus musculus OX=10090 GN=Rad23b PE=1 SV=2	RAD23B	-0.520446	2.62466e-09	24.6903	24.8956	24.8761	24.5301	24.6832	24.3708	24.0694	24
P55066	>sp|P55066|NCAN_MOUSE Neurocan core protein OS=Mus musculus OX=10090 GN=Ncan PE=1 SV=1	NCAN	-0.336631	1.62181e-10	22.8194	22.7824	22.6761	22.4464	22.7549	22.4762	22.3542	22.3324
P55144	>sp|P55144|TYRO3_MOUSE Tyrosine-protein kinase receptor TYRO3 OS=Mus musculus OX=10090 GN=Tyro3 PE=1 SV=2	TYRO3	-0.623168	2.91597e-07	21.0989	21.0375	20.747	20.586	20.4071	20.5786	20.3349	20.1792
P55194	>sp|P55194|3BP1_MOUSE SH3 domain-binding protein 1 OS=Mus musculus OX=10090 GN=Sh3bp1 PE=1 SV=3	SH3BP1	-1.22373	2.8168e-07	21.519	21.5617	21.3791	21.3821	20.9231	20.0645	19.8434	20.0238
P55288	>sp|P55288|CAD11_MOUSE Cadherin-11 OS=Mus musculus OX=10090 GN=Cdh11 PE=1 SV=1	CDH11	-0.229388	0.0154987	22.6116	22.4092	22.1984	21.8526	22.54	22.1867	22.0959	21.8469
P55302	>sp|P55302|AMRP_MOUSE Alpha-2-macroglobulin receptor-associated protein OS=Mus musculus OX=10090 GN=Lrpap1 PE=1 SV=1	LRPAP1	-0.349199	0.0166552	23.6234	23.6169	23.5879	23.0646	23.8468	23.217	22.8024	22.9906
P56394	>sp|P56394|COX17_MOUSE Cytochrome c oxidase copper chaperone OS=Mus musculus OX=10090 GN=Cox17 PE=1 SV=2	COX17	-0.569322	0.0400131	21.0664	21.7931	21.8014	21.2087	21.3659	20.7102	20.4001	21.1648
P56695	>sp|P56695|WFS1_MOUSE Wolframin OS=Mus musculus OX=10090 GN=Wfs1 PE=1 SV=1	WFS1	-1.13019	8.48176e-08	22.4001	22.4207	21.9661	21.7132	21.703	20.9212	20.9587	20.8099
P56812	>sp|P56812|PDCD5_MOUSE Programmed cell death protein 5 OS=Mus musculus OX=10090 GN=Pdcd5 PE=1 SV=3	PDCD5	-0.63023	4.04164e-05	23.8901	23.8449	23.9994	24.1413	23.9009	23.3235	23.393	23.202
P56959	>sp|P56959|FUS_MOUSE RNA-binding protein FUS OS=Mus musculus OX=10090 GN=Fus PE=1 SV=1	FUS	-0.714678	1.10873e-12	25.4042	25.2437	25.1045	25.1847	24.9146	24.6752	24.4995	24.4227
P58404	>sp|P58404|STRN4_MOUSE Striatin-4 OS=Mus musculus OX=10090 GN=Strn4 PE=1 SV=2	STRN4	-0.292634	6.2262e-06	22.837	22.8844	22.6613	22.4472	22.8182	22.5872	22.4714	22.4242
P58686	>sp|P58686|BBLN_MOUSE Bublin coiled-coil protein OS=Mus musculus OX=10090 GN=Bbln PE=3 SV=1	BBLN			21.3098	21.1394	20.797
P58771	>sp|P58771|TPM1_MOUSE Tropomyosin alpha-1 chain OS=Mus musculus OX=10090 GN=Tpm1 PE=1 SV=1	TPM1	-1.04004	1.47817e-05	23.897	24.1485	23.7284	24.2823	23.7356	23.1268	22.9724	23.1652
P58871	>sp|P58871|TB182_MOUSE 182 kDa tankyrase-1-binding protein OS=Mus musculus OX=10090 GN=Tnks1bp1 PE=1 SV=2	TNKS1BP1	-0.442242	6.85088e-17	22.0247	21.8712	21.8296	21.6702	21.7994	21.516	21.3543	21.4239
P59281	>sp|P59281|RHG39_MOUSE Rho GTPase-activating protein 39 OS=Mus musculus OX=10090 GN=Arhgap39 PE=1 SV=2	ARHGAP39	-0.415121	0.00114831	22.0057	21.7591	21.3721	21.4345	21.7656	21.401	21.1836	21.1071
P59325	>sp|P59325|IF5_MOUSE Eukaryotic translation initiation factor 5 OS=Mus musculus OX=10090 GN=Eif5 PE=1 SV=1	EIF5	-0.335589	5.22461e-06	23.3277	23.3445	23.0751	23.0031	23.2192	23.1141	22.847	22.7911
P59759	>sp|P59759|MRTFB_MOUSE Myocardin-related transcription factor B OS=Mus musculus OX=10090 GN=Mrtfb PE=1 SV=1	MRTFB	-0.645855	8.78378e-07	23.1137	22.8141	23.0146	22.6301	22.9577	22.3154	22.1085	22.0473
P60335	>sp|P60335|PCBP1_MOUSE Poly(rC)-binding protein 1 OS=Mus musculus OX=10090 GN=Pcbp1 PE=1 SV=1	PCBP1	-0.166074	0.0126796	24.802	24.7996	24.4588	24.3709	24.885	24.6838	24.4961	24.2928
P60469	>sp|P60469|LIPA3_MOUSE Liprin-alpha-3 OS=Mus musculus OX=10090 GN=Ppfia3 PE=1 SV=2	PPFIA3	-0.275626	1.7045e-06	23.5963	23.6148	23.57	23.4263	23.7191	23.4892	23.1927	23.2128
P60605	>sp|P60605|UB2G2_MOUSE Ubiquitin-conjugating enzyme E2 G2 OS=Mus musculus OX=10090 GN=Ube2g2 PE=1 SV=1	UBE2G2			21.3839		21.7025	20.9591			20.7799
P60710	>sp|P60710|ACTB_MOUSE Actin, cytoplasmic 1 OS=Mus musculus OX=10090 GN=Actb PE=1 SV=1	ACTB	-0.555153	0.0199148	25.6501	26.5173	25.9647	25.7506	26.1234	25.51	25.3935	25.1013
P60840	>sp|P60840|ENSA_MOUSE Alpha-endosulfine OS=Mus musculus OX=10090 GN=Ensa PE=1 SV=1	ENSA	-0.783866	0.00507306	23.6975	23.9302	24.0063	24.0252	23.9491	23.1238	22.8826	22.8783
P60853	>sp|P60853|LZTS1_MOUSE Leucine zipper putative tumor suppressor 1 OS=Mus musculus OX=10090 GN=Lzts1 PE=2 SV=3	LZTS1	-0.472617	1.4928e-11	21.7003	21.59	21.6202	21.2078	21.4394	21.1714	21.0972	20.9599
P60879	>sp|P60879|SNP25_MOUSE Synaptosomal-associated protein 25 OS=Mus musculus OX=10090 GN=Snap25 PE=1 SV=1	SNAP25	-0.619248	0.00161331	26.4114	26.4317	26.4466	26.8032	26.3587	26.2127	25.8421	25.8942
P61161	>sp|P61161|ARP2_MOUSE Actin-related protein 2 OS=Mus musculus OX=10090 GN=Actr2 PE=1 SV=1	ACTR2	-0.165681	0.0285844	24.289	24.3423	23.9905	23.9305	24.4663	24.0593	23.9572	23.8774
P61759	>sp|P61759|PFD3_MOUSE Prefoldin subunit 3 OS=Mus musculus OX=10090 GN=Vbp1 PE=1 SV=2	VBP1	-0.214915	0.0880383	23.2394	23.4233	23.3792	23.3944	23.6361	23.3464	23.0206	22.9515
P61957	>sp|P61957|SUMO2_MOUSE Small ubiquitin-related modifier 2 OS=Mus musculus OX=10090 GN=Sumo2 PE=1 SV=1	SUMO2	-0.390213	0.0487407	25.5164	25.7061	25.7503	25.4378	25.9573	25.2476	25.0833	24.9648
P61979	>sp|P61979|HNRPK_MOUSE Heterogeneous nuclear ribonucleoprotein K OS=Mus musculus OX=10090 GN=Hnrnpk PE=1 SV=1	HNRNPK	-0.45012	2.38201e-05	25.858	25.9387	26.0493	25.7608	25.898	25.7379	25.4721	25.3578
P62137	>sp|P62137|PP1A_MOUSE Serine/threonine-protein phosphatase PP1-alpha catalytic subunit OS=Mus musculus OX=10090 GN=Ppp1ca PE=1 SV=1	PPP1CA	-0.171677	0.00552661	24.5483	24.529	24.227	24.0993	24.6051	24.3347	24.1897	24.2257
P62259	>sp|P62259|1433E_MOUSE 14-3-3 protein epsilon OS=Mus musculus OX=10090 GN=Ywhae PE=1 SV=1	YWHAE	-0.276399	0.0393401	27.2198	27.4819	27.3672	27.3132	27.3348	27.3332	27.0533	27.0065
P62307	>sp|P62307|RUXF_MOUSE Small nuclear ribonucleoprotein F OS=Mus musculus OX=10090 GN=Snrpf PE=1 SV=1	SNRPF			20.0811	19.7517	19.9615	19.3206		20.481
P62311	>sp|P62311|LSM3_MOUSE U6 snRNA-associated Sm-like protein LSm3 OS=Mus musculus OX=10090 GN=Lsm3 PE=1 SV=2	LSM3	-0.452486	0.0446149	20.5214	20.5907	20.1129	20.2525	20.5713	20.0311	20.0656	19.4085
P62484	>sp|P62484|ABI2_MOUSE Abl interactor 2 OS=Mus musculus OX=10090 GN=Abi2 PE=1 SV=1	ABI2	-0.372723	4.85228e-05	24.4062	24.3538	24.2204	24.163	24.4958	23.9627	23.8622	23.7088
P62500	>sp|P62500|T22D1_MOUSE TSC22 domain family protein 1 OS=Mus musculus OX=10090 GN=Tsc22d1 PE=1 SV=2	TSC22D1	-0.456968	0.0378854	21.296	21.3566	21.6561	21.1487	21.5646	20.4623	20.7926	20.7575
P62761	>sp|P62761|VISL1_MOUSE Visinin-like protein 1 OS=Mus musculus OX=10090 GN=Vsnl1 PE=1 SV=2	VSNL1	-0.94179	2.64374e-09	26.6546	26.9832	26.8088	26.8132	26.25	26.1488	25.9106	25.8303
P62774	>sp|P62774|MTPN_MOUSE Myotrophin OS=Mus musculus OX=10090 GN=Mtpn PE=1 SV=2	MTPN	-0.523379	0.0137813	23.7392	23.8017	23.2175	23.1403	23.5219	23.2618	22.8843	22.72
P62858	>sp|P62858|RS28_MOUSE Small ribosomal subunit protein eS28 OS=Mus musculus OX=10090 GN=Rps28 PE=1 SV=1	RPS28	-0.276453	0.0736845	23.9693	24.4187	23.7902	23.5838	24.2351	23.8683	23.5879	23.4271
P62869	>sp|P62869|ELOB_MOUSE Elongin-B OS=Mus musculus OX=10090 GN=Elob PE=1 SV=1	ELOB	-0.255751	0.00247502	24.4617	24.5245	24.5325	24.2228	24.7127	24.4359	24.1825	23.9818
P62960	>sp|P62960|YBOX1_MOUSE Y-box-binding protein 1 OS=Mus musculus OX=10090 GN=Ybx1 PE=1 SV=3	YBX1	-0.528577	0.00291511	21.1389	21.1409	20.954	21.0256	21.1129	20.6946	20.5203	20.4383
P63028	>sp|P63028|TCTP_MOUSE Translationally-controlled tumor protein OS=Mus musculus OX=10090 GN=Tpt1 PE=1 SV=1	TPT1	-0.382978	0.0895806	25.9038	25.6195	25.4866	25.4534	25.2943	24.8461	26.0378	25.3745
P63037	>sp|P63037|DNJA1_MOUSE DnaJ homolog subfamily A member 1 OS=Mus musculus OX=10090 GN=Dnaja1 PE=1 SV=1	DNAJA1	-0.342079	0.0325868	23.3961	23.7107	23.5242	23.5655	23.6522	23.2749	23.1904	23.2346
P63040	>sp|P63040|CPLX1_MOUSE Complexin-1 OS=Mus musculus OX=10090 GN=Cplx1 PE=1 SV=1	CPLX1	-0.80689	6.19925e-05	24.7275	25.0879	24.9289	25.2195	24.7298	24.5242	23.8557	23.9795
P63054	>sp|P63054|PCP4_MOUSE Calmodulin regulator protein PCP4 OS=Mus musculus OX=10090 GN=Pcp4 PE=3 SV=2	PCP4	-1.62672	0.000108589	22.7585	23.5179	23.8239	24.9498	22.6327	22.1144	21.6329	21.8494
P63085	>sp|P63085|MK01_MOUSE Mitogen-activated protein kinase 1 OS=Mus musculus OX=10090 GN=Mapk1 PE=1 SV=3	MAPK1	-0.30264	7.37431e-05	25.4246	25.1639	25.1219	24.9537	25.3852	24.9756	24.7839	24.857
P63158	>sp|P63158|HMGB1_MOUSE High mobility group protein B1 OS=Mus musculus OX=10090 GN=Hmgb1 PE=1 SV=2	HMGB1	-0.458171	3.80969e-05	24.8764	24.9689	24.8409	24.4956	24.7593	24.4528	24.3275	24.1758
P63166	>sp|P63166|SUMO1_MOUSE Small ubiquitin-related modifier 1 OS=Mus musculus OX=10090 GN=Sumo1 PE=1 SV=1	SUMO1	-0.673493	0.000645405	23.0745	23.0709	23.3454	22.6993	22.8329	22.3818	22.4229	22.2287
P63213	>sp|P63213|GBG2_MOUSE Guanine nucleotide-binding protein G(I)/G(S)/G(O) subunit gamma-2 OS=Mus musculus OX=10090 GN=Gng2 PE=1 SV=2	GNG2	-0.701308	0.00717672	23.4581	23.9337	24.1864	24.4144	23.6582	23.3539	23.1954	23.3489
P63242	>sp|P63242|IF5A1_MOUSE Eukaryotic translation initiation factor 5A-1 OS=Mus musculus OX=10090 GN=Eif5a PE=1 SV=2	EIF5A	-0.392923	0.00225498	23.9826	24.0488	24.191	23.7695	23.944	23.7057	23.8155	23.4586
P63260	>sp|P63260|ACTG_MOUSE Actin, cytoplasmic 2 OS=Mus musculus OX=10090 GN=Actg1 PE=1 SV=1	ACTG1	-0.477292	0.00396435	28.0486	28.3235	28.4227	28.0726	28.1627	28.0605	27.8303	27.7362
P63280	>sp|P63280|UBC9_MOUSE SUMO-conjugating enzyme UBC9 OS=Mus musculus OX=10090 GN=Ube2i PE=1 SV=1	UBE2I	-0.473857	0.0266759	23.1344	23.3923	23.086	23.2715	23.268	22.7751	22.6614	22.6052
P63323	>sp|P63323|RS12_MOUSE Small ribosomal subunit protein eS12 OS=Mus musculus OX=10090 GN=Rps12 PE=1 SV=3	RPS12	-0.322282	0.00145169	23.259	23.3078	23.1487	22.9837	23.1639	23.1405	22.9235	22.8362
P63328	>sp|P63328|PP2BA_MOUSE Protein phosphatase 3 catalytic subunit alpha OS=Mus musculus OX=10090 GN=Ppp3ca PE=1 SV=1	PPP3CA	-0.599994	3.27425e-09	26.4679	26.5896	26.3388	26.2309	26.2551	26.0543	25.7959	25.8113
P67871	>sp|P67871|CSK2B_MOUSE Casein kinase II subunit beta OS=Mus musculus OX=10090 GN=Csnk2b PE=1 SV=1	CSNK2B	-0.173998	0.0171375	24.9119	24.6825	24.8241	24.5884	25.0198	24.7663	24.6063	24.4841
P68254	>sp|P68254|1433T_MOUSE 14-3-3 protein theta OS=Mus musculus OX=10090 GN=Ywhaq PE=1 SV=1	YWHAQ	-0.464008	0.0287338	25.7368	25.988	26.1602	26.1988	25.9453	25.765	25.5612	25.5473
P68510	>sp|P68510|1433F_MOUSE 14-3-3 protein eta OS=Mus musculus OX=10090 GN=Ywhah PE=1 SV=2	YWHAH	-0.665819	7.79375e-05	27.0464	27.2368	27.3723	27.1077	26.984	26.7359	26.5587	26.4436
P70158	>sp|P70158|ASM3A_MOUSE Cyclic GMP-AMP phosphodiesterase SMPDL3A OS=Mus musculus OX=10090 GN=Smpdl3a PE=1 SV=2	SMPDL3A			19.9191	18.7318	19.1499				18.5903
P70169	>sp|P70169|DOC2B_MOUSE Double C2-like domain-containing protein beta OS=Mus musculus OX=10090 GN=Doc2b PE=1 SV=2	DOC2B			20.4438	21.5072		20.3032	21.7249
P70175	>sp|P70175|DLG3_MOUSE Disks large homolog 3 OS=Mus musculus OX=10090 GN=Dlg3 PE=1 SV=1	DLG3	-0.133165	0.0655856	23.7844	23.6999	23.4182	23.1938	23.9414	23.514	23.3469	23.2944
P70181	>sp|P70181|PI51B_MOUSE Phosphatidylinositol 4-phosphate 5-kinase type-1 beta OS=Mus musculus OX=10090 GN=Pip5k1b PE=1 SV=1	PIP5K1B			19.6313		19.5836	19.4285	20.268
P70336	>sp|P70336|ROCK2_MOUSE Rho-associated protein kinase 2 OS=Mus musculus OX=10090 GN=Rock2 PE=1 SV=1	ROCK2	-0.132382	4.31758e-06	23.3048	23.1622	23.0039	22.8932	23.4146	23.1913	22.9284	22.9032
P70349	>sp|P70349|HINT1_MOUSE Adenosine 5'-monophosphoramidase HINT1 OS=Mus musculus OX=10090 GN=Hint1 PE=1 SV=3	HINT1	-0.33663	0.012049	24.983	25.1405	25.1319	24.972	25.161	24.7233	24.7589	24.6518
P70459	>sp|P70459|ERF_MOUSE ETS domain-containing transcription factor ERF OS=Mus musculus OX=10090 GN=Erf PE=1 SV=1	ERF			20.164	20.2126	20.3617					18.4539
P70663	>sp|P70663|SPRL1_MOUSE SPARC-like protein 1 OS=Mus musculus OX=10090 GN=Sparcl1 PE=1 SV=3	SPARCL1	-0.645675	5.86812e-06	22.401	22.3691	22.1492	21.7099	21.8663	21.4413	21.6279	21.6319
P81117	>sp|P81117|NUCB2_MOUSE Nucleobindin-2 OS=Mus musculus OX=10090 GN=Nucb2 PE=1 SV=2	NUCB2	-0.459251	1.86799e-05	21.6494	21.7699	21.601	21.5833	21.6187	21.5431	20.9343	21.182
P83940	>sp|P83940|ELOC_MOUSE Elongin-C OS=Mus musculus OX=10090 GN=Eloc PE=1 SV=1	ELOC	-0.314937	0.0249278	23.4065	23.4753	23.4715	23.3861	23.4684	23.3306	23.2635	22.77
P84075	>sp|P84075|HPCA_MOUSE Neuron-specific calcium-binding protein hippocalcin OS=Mus musculus OX=10090 GN=Hpca PE=1 SV=2	HPCA	-1.46635	1.45245e-15	28.39	28.2228	28.1656	28.3596	27.1189	27.1408	26.8513	26.6845
P84086	>sp|P84086|CPLX2_MOUSE Complexin-2 OS=Mus musculus OX=10090 GN=Cplx2 PE=1 SV=1	CPLX2	-1.04099	6.45099e-09	26.9592	27.3193	27.0119	27.149	26.6585	26.1476	25.8626	25.9922
P86046	>sp|P86046|KCJ13_MOUSE Inward rectifier potassium channel 13 OS=Mus musculus OX=10090 GN=Kcnj13 PE=3 SV=1	KCNJ13			20.0439	20.3948	20.0442
P97291	>sp|P97291|CADH8_MOUSE Cadherin-8 OS=Mus musculus OX=10090 GN=Cdh8 PE=1 SV=2	CDH8	-0.361064	0.0908337	21.6971	21.392	21.0864	21.0048	21.6848	20.9216	20.6134	20.7667
P97300	>sp|P97300|NPTN_MOUSE Neuroplastin OS=Mus musculus OX=10090 GN=Nptn PE=1 SV=3	NPTN	-0.199039	0.0424799	24.8636	25.1061	24.7366	24.4797	25.0588	24.7014	24.7087	24.5011
P97326	>sp|P97326|CADH6_MOUSE Cadherin-6 OS=Mus musculus OX=10090 GN=Cdh6 PE=1 SV=2	CDH6	-0.742027	0.00224002	20.6894	20.5319	20.8519	20.1861	19.9872	19.5994	20.0971	19.889
P97355	>sp|P97355|SPSY_MOUSE Spermine synthase OS=Mus musculus OX=10090 GN=Sms PE=1 SV=1	SMS	-0.439954	2.46305e-08	22.8073	22.7346	22.3497	22.3285	22.4388	22.3314	22.0911	22.0368
P97369	>sp|P97369|NCF4_MOUSE Neutrophil cytosol factor 4 OS=Mus musculus OX=10090 GN=Ncf4 PE=1 SV=2	NCF4			20.3455	20.9044		19.9909
P97379	>sp|P97379|G3BP2_MOUSE Ras GTPase-activating protein-binding protein 2 OS=Mus musculus OX=10090 GN=G3bp2 PE=1 SV=2	G3BP2	-0.280446	7.89258e-05	23.8392	23.8034	23.6752	23.4634	23.853	23.6386	23.4601	23.3488
P97384	>sp|P97384|ANX11_MOUSE Annexin A11 OS=Mus musculus OX=10090 GN=Anxa11 PE=1 SV=2	ANXA11	-0.800322	2.6146e-13	24.3344	24.2633	23.9661	24.0454	23.6909	23.4922	23.4732	23.1525
P97433	>sp|P97433|ARG28_MOUSE Rho guanine nucleotide exchange factor 28 OS=Mus musculus OX=10090 GN=Arhgef28 PE=1 SV=2	ARHGEF28	-0.317695	0.0250544	20.0313	19.9988	19.5363	19.8301	19.5273	19.8535	19.5065	19.6204
P97492	>sp|P97492|RGS14_MOUSE Regulator of G-protein signaling 14 OS=Mus musculus OX=10090 GN=Rgs14 PE=1 SV=2	RGS14	-1.29712	1.10295e-17	22.547	22.5632	22.1031	22.1456	21.4085	21.1574	21.2025	21.2467
P97500	>sp|P97500|MYT1L_MOUSE Myelin transcription factor 1-like protein OS=Mus musculus OX=10090 GN=Myt1l PE=1 SV=3	MYT1L	-0.551255	0.00759335	21.1754	21.2251	20.6926	20.4778	20.9755	20.4108	20.343	20.7464
P97797	>sp|P97797|SHPS1_MOUSE Tyrosine-protein phosphatase non-receptor type substrate 1 OS=Mus musculus OX=10090 GN=Sirpa PE=1 SV=2	SIRPA	-0.410685	0.000773959	24.8232	24.8564	24.7036	24.6933	24.6551	24.4751	24.3817	24.3937
P97822	>sp|P97822|AN32E_MOUSE Acidic leucine-rich nuclear phosphoprotein 32 family member E OS=Mus musculus OX=10090 GN=Anp32e PE=1 SV=2	ANP32E	-0.265863	0.0456438	22.5412	22.5989	22.3462	22.4438	22.2699	22.1783	22.1298	22.3315
P97825	>sp|P97825|JUPI1_MOUSE Jupiter microtubule associated homolog 1 OS=Mus musculus OX=10090 GN=Jpt1 PE=1 SV=3	JPT1	-0.668328	0.0286679	22.3601	22.3078	22.1569	22.6735	22.3554	21.4985	21.5942	21.6659
P97952	>sp|P97952|SCN1B_MOUSE Sodium channel regulatory subunit beta-1 OS=Mus musculus OX=10090 GN=Scn1b PE=1 SV=1	SCN1B	-0.346913	0.0251983	23.2707	23.4919	23.307	23.1697	23.5659	23.2035	22.8041	22.7164
P99028	>sp|P99028|QCR6_MOUSE Cytochrome b-c1 complex subunit 6, mitochondrial OS=Mus musculus OX=10090 GN=Uqcrh PE=1 SV=2	UQCRH	-0.471882	0.00863611	24.7347	24.6759	24.8876	25.2678	24.8474	24.464	23.8899	24.4026
P99029	>sp|P99029|PRDX5_MOUSE Peroxiredoxin-5, mitochondrial OS=Mus musculus OX=10090 GN=Prdx5 PE=1 SV=2	PRDX5	-0.347732	0.00152078	25.228	25.1338	24.9579	25.0289	25.3122	24.7706	24.7794	24.6718
Q00493	>sp|Q00493|CBPE_MOUSE Carboxypeptidase E OS=Mus musculus OX=10090 GN=Cpe PE=1 SV=2	CPE	-0.469812	0.00703074	24.8025	24.7522	24.4417	23.8391	24.5456	24.0985	23.7174	23.799
Q02614	>sp|Q02614|S30BP_MOUSE SAP30-binding protein OS=Mus musculus OX=10090 GN=Sap30bp PE=1 SV=2	SAP30BP	-0.612489	0.0184161	20.7813	21.1026	20.9129	20.2712	20.7692	20.1424	19.9457
Q02819	>sp|Q02819|NUCB1_MOUSE Nucleobindin-1 OS=Mus musculus OX=10090 GN=Nucb1 PE=1 SV=2	NUCB1	-0.199724	0.0679078	23.0666	23.219	22.9777	22.8184	23.4326	22.9452	22.5714	22.7487
Q03157	>sp|Q03157|APLP1_MOUSE Amyloid beta precursor like protein 1 OS=Mus musculus OX=10090 GN=Aplp1 PE=1 SV=2	APLP1	-0.543325	3.1005e-07	24.0712	23.9985	24.047	23.4095	23.9149	23.5153	23.2538	23.1914
Q03173	>sp|Q03173|ENAH_MOUSE Protein enabled homolog OS=Mus musculus OX=10090 GN=Enah PE=1 SV=2	ENAH	-0.434208	0.00339448	21.9959	22.4419	22.1643	22.0952	22.3193	21.713	21.5416	21.7083
Q03517	>sp|Q03517|SCG2_MOUSE Secretogranin-2 OS=Mus musculus OX=10090 GN=Scg2 PE=1 SV=1	SCG2	-0.395135	0.00046191	22.9866	23.1057	23.0861	22.9051	23.242	22.6168	22.5959	22.6092
Q03717	>sp|Q03717|KCNB1_MOUSE Potassium voltage-gated channel subfamily B member 1 OS=Mus musculus OX=10090 GN=Kcnb1 PE=1 SV=2	KCNB1	-0.456004	0.000252908	21.5946	21.4782	21.3216	21.0158	21.3453	21.248	21.0013	20.7784
Q03958	>sp|Q03958|PFD6_MOUSE Prefoldin subunit 6 OS=Mus musculus OX=10090 GN=Pfdn6 PE=1 SV=1	PFDN6	-0.485317	0.0172502	21.4864	21.7245	21.3668	21.7607	22.4471	21.1221	21.0399	20.9546
Q05769	>sp|Q05769|PGH2_MOUSE Prostaglandin G/H synthase 2 OS=Mus musculus OX=10090 GN=Ptgs2 PE=1 SV=1	PTGS2			18.4711	18.2891	19.1292
Q07079	>sp|Q07079|IBP5_MOUSE Insulin-like growth factor-binding protein 5 OS=Mus musculus OX=10090 GN=Igfbp5 PE=1 SV=1	IGFBP5			21.3473	20.8708	21.1944	20.2499
Q08331	>sp|Q08331|CALB2_MOUSE Calretinin OS=Mus musculus OX=10090 GN=Calb2 PE=1 SV=3	CALB2	-0.44255	0.00183808	24.0173	24.2387	23.9736	24.1422	23.9454	23.8602	23.5751	23.6159
Q0GNC1	>sp|Q0GNC1|INF2_MOUSE Inverted formin-2 OS=Mus musculus OX=10090 GN=Inf2 PE=1 SV=1	INF2	-0.623675	1.1534e-05	20.8261	20.8733	20.3523	20.2335	20.3038	20.1246	20.398	20.1
Q0VBL3	>sp|Q0VBL3|RBM15_MOUSE RNA-binding protein 15 OS=Mus musculus OX=10090 GN=Rbm15 PE=1 SV=1	RBM15			20.254	19.4664	19.1663	19.2758			19.3167
Q0VE82	>sp|Q0VE82|CPNE7_MOUSE Copine-7 OS=Mus musculus OX=10090 GN=Cpne7 PE=1 SV=1	CPNE7	-0.245518	0.0358235	22.3835	22.1458	21.7403	21.7738	22.2366	21.8755	21.6081	21.7545
Q0VGY8	>sp|Q0VGY8|TANC1_MOUSE Protein TANC1 OS=Mus musculus OX=10090 GN=Tanc1 PE=1 SV=2	TANC1	-0.667711	2.62682e-09	21.216	20.9926	20.7027	20.6458	20.6728	20.4967	20.0184	19.9488
Q14CH0	>sp|Q14CH0|F171B_MOUSE Protein FAM171B OS=Mus musculus OX=10090 GN=Fam171b PE=1 SV=2	FAM171B	-0.285706	0.0335263	21.3375	20.8671	20.8442	20.649	21.0475	20.934	20.6822	20.4124
Q2M3X8	>sp|Q2M3X8|PHAR1_MOUSE Phosphatase and actin regulator 1 OS=Mus musculus OX=10090 GN=Phactr1 PE=1 SV=1	PHACTR1	-0.186549	0.0239747	23.7027	23.6586	23.261	23.0937	23.6718	23.4626	23.0465	23.1854
Q2PFD7	>sp|Q2PFD7|PSD3_MOUSE PH and SEC7 domain-containing protein 3 OS=Mus musculus OX=10090 GN=Psd3 PE=1 SV=2	PSD3	-0.248036	3.46973e-06	23.9282	23.6724	23.5721	23.3851	24.0219	23.683	23.37	23.3208
Q3SXD3	>sp|Q3SXD3|HDDC2_MOUSE 5'-deoxynucleotidase HDDC2 OS=Mus musculus OX=10090 GN=Hddc2 PE=1 SV=1	HDDC2	-0.188124	0.0627925	21.746	21.6048	21.6034	21.6771	21.9442	21.49	21.3102	21.2422
Q3TBL6	>sp|Q3TBL6|TP8L3_MOUSE Tumor necrosis factor alpha-induced protein 8-like protein 3 OS=Mus musculus OX=10090 GN=Tnfaip8l3 PE=1 SV=1	TNFAIP8L3	-0.296522	0.0297079	22.1535	22.1133	21.8608	21.6439	22.1525	21.911	21.4794	21.6389
Q3TGW2	>sp|Q3TGW2|EEPD1_MOUSE Endonuclease/exonuclease/phosphatase family domain-containing protein 1 OS=Mus musculus OX=10090 GN=Eepd1 PE=1 SV=1	EEPD1			21.2005	21.1672	20.4457			20.4704
Q3THE2	>sp|Q3THE2|ML12B_MOUSE Myosin regulatory light chain 12B OS=Mus musculus OX=10090 GN=Myl12b PE=1 SV=2	MYL12B	-0.77737	9.85116e-05	24.0377	24.272	24.4238	24.3638	24.1496	23.6739	23.3579	23.4385
Q3TIV5	>sp|Q3TIV5|ZC3HF_MOUSE Zinc finger CCCH domain-containing protein 15 OS=Mus musculus OX=10090 GN=Zc3h15 PE=1 SV=2	ZC3H15	-0.763783	1.81694e-11	21.7236	21.8623	21.647	21.5347	21.2372	20.9414	20.9572	20.7725
Q3TKY6	>sp|Q3TKY6|CWC27_MOUSE Spliceosome-associated protein CWC27 homolog OS=Mus musculus OX=10090 GN=Cwc27 PE=1 SV=1	CWC27	-0.413891	0.0839457	20.6623	20.6743	20.4907	20.3978	20.3567	20.0155	20.4702	19.9247
Q3TLH4	>sp|Q3TLH4|PRC2C_MOUSE Protein PRRC2C OS=Mus musculus OX=10090 GN=Prrc2c PE=1 SV=3	PRRC2C	-0.257875	0.0111326	22.0642	22.1906	21.9421	21.6367	22.1969	21.6582	21.5687	21.5601
Q3TQI7	>sp|Q3TQI7|TLS1_MOUSE Splicing factor C9orf78 homolog OS=Mus musculus OX=10090 PE=1 SV=2	sp|Q3TQI7|TLS1_MOUSE	-0.4288	0.00143063	21.9443	22.2525	22.0389	21.5305	21.8594	21.6094	21.4031	21.3586
Q3TVA9	>sp|Q3TVA9|CC136_MOUSE Coiled-coil domain-containing protein 136 OS=Mus musculus OX=10090 GN=Ccdc136 PE=1 SV=2	CCDC136	-0.289554	0.012461	22.4486	22.0005	21.732	21.7748	22.1705	21.7564	21.6628	21.59
Q3TY60	>sp|Q3TY60|F131B_MOUSE Protein FAM131B OS=Mus musculus OX=10090 GN=Fam131b PE=1 SV=1	FAM131B	-0.444366	0.00010594	22.5058	22.5047	22.3701	22.1415	22.4549	22.1321	21.8646	21.627
Q3U0L2	>sp|Q3U0L2|AN33B_MOUSE Ankyrin repeat domain-containing protein 33B OS=Mus musculus OX=10090 GN=Ankrd33b PE=1 SV=1	ANKRD33B			19.3552	19.7995	18.9619
Q3U0V1	>sp|Q3U0V1|FUBP2_MOUSE Far upstream element-binding protein 2 OS=Mus musculus OX=10090 GN=Khsrp PE=1 SV=2	KHSRP	-0.388919	3.14019e-09	24.0877	24.1793	24.0507	23.8334	24.0657	23.7581	23.6471	23.5837
Q3U214	>sp|Q3U214|MAST3_MOUSE Microtubule-associated serine/threonine-protein kinase 3 OS=Mus musculus OX=10090 GN=Mast3 PE=1 SV=3	MAST3	-0.382729	0.00132811	20.6321	20.4438	20.3998	20.2463	20.4873	20.0064	20.1159	19.9419
Q3U3C9	>sp|Q3U3C9|GSE1_MOUSE Genetic suppressor element 1 OS=Mus musculus OX=10090 GN=Gse1 PE=1 SV=2	GSE1			17.9893	18.9215	19.1	18.3463
Q3U4B1	>tr|Q3U4B1|Q3U4B1_MOUSE Single stranded DNA binding protein 4 OS=Mus musculus OX=10090 GN=Ssbp4 PE=1 SV=1	SSBP4	-1.07289	8.37035e-05	21.1067	20.9067	21.5771	20.8021	20.7839	20.0797	19.6042	19.7924
Q3U5C7	>sp|Q3U5C7|PRIC1_MOUSE Prickle-like protein 1 OS=Mus musculus OX=10090 GN=Prickle1 PE=1 SV=1	PRICKLE1	-0.754191	0.000115459	21.5827	21.1	21.0747	21.0939	20.801	20.3849	20.5787	20.6208
Q3UDK1	>sp|Q3UDK1|TRAD1_MOUSE TRAF-type zinc finger domain-containing protein 1 OS=Mus musculus OX=10090 GN=Trafd1 PE=1 SV=1	TRAFD1			20.4521	20.654	19.527	19.4915		19.0831
Q3UGC7	>sp|Q3UGC7|EI3JA_MOUSE Eukaryotic translation initiation factor 3 subunit J-A OS=Mus musculus OX=10090 GN=Eif3j1 PE=2 SV=1	EIF3J1	-0.332467	0.0150712	22.7409	22.8841	22.8792	22.8201	22.9032	22.7174	22.4597	22.432
Q3UGP9	>sp|Q3UGP9|LRC58_MOUSE Leucine-rich repeat-containing protein 58 OS=Mus musculus OX=10090 GN=Lrrc58 PE=2 SV=1	LRRC58			18.9741		18.491	18.1025		18.5703
Q3UH99	>sp|Q3UH99|SHSA6_MOUSE Protein shisa-6 OS=Mus musculus OX=10090 GN=Shisa6 PE=1 SV=1	SHISA6	-0.838623	3.07324e-08	23.2318	22.9634	22.7476	22.6308	22.673	22.243	21.8479	21.9183
Q3UHC7	>sp|Q3UHC7|DAB2P_MOUSE Disabled homolog 2-interacting protein OS=Mus musculus OX=10090 GN=Dab2ip PE=1 SV=1	DAB2IP	-0.4118	1.61898e-07	21.8239	21.6611	21.451	21.5712	21.7145	21.2852	21.2783	21.2182
Q3UHD1	>sp|Q3UHD1|AGRB1_MOUSE Adhesion G protein-coupled receptor B1 OS=Mus musculus OX=10090 GN=Adgrb1 PE=1 SV=1	ADGRB1	-0.294569	0.00133266	21.2756	21.1559	21.0564	20.8072	21.22	21.1387	20.6597	20.8111
Q3UHD3	>sp|Q3UHD3|MTUS2_MOUSE Microtubule-associated tumor suppressor candidate 2 homolog OS=Mus musculus OX=10090 GN=Mtus2 PE=1 SV=1	MTUS2	-0.663038	6.16953e-06	20.6673	20.7569	20.5598	20.2054	20.404	19.9513	19.64	20.0534
Q3UHF7	>sp|Q3UHF7|ZEP2_MOUSE Transcription factor HIVEP2 OS=Mus musculus OX=10090 GN=Hivep2 PE=1 SV=1	HIVEP2	-0.273084	0.08241	21.5882	21.4638	21.1538	20.7073	21.4206	21.0569	20.7967	20.5766
Q3UHJ0	>sp|Q3UHJ0|AAK1_MOUSE AP2-associated protein kinase 1 OS=Mus musculus OX=10090 GN=Aak1 PE=1 SV=2	AAK1	-0.0914432	0.089308	23.2341	23.2332	22.8904	22.9102	23.4087	23.0918	22.9944	22.939
Q3UHL1	>sp|Q3UHL1|CAMKV_MOUSE CaM kinase-like vesicle-associated protein OS=Mus musculus OX=10090 GN=Camkv PE=1 SV=2	CAMKV	-0.250326	0.0107183	24.9244	24.9264	24.6662	24.6637	24.8275	24.7328	24.4499	24.5964
Q3UHX2	>sp|Q3UHX2|HAP28_MOUSE 28 kDa heat- and acid-stable phosphoprotein OS=Mus musculus OX=10090 GN=Pdap1 PE=1 SV=1	PDAP1	-0.861756	7.39796e-10	23.7481	23.5739	23.5386	23.4805	23.487	22.8729	22.6986	22.5744
Q3UI43	>sp|Q3UI43|BABA1_MOUSE BRISC and BRCA1-A complex member 1 OS=Mus musculus OX=10090 GN=Babam1 PE=1 SV=1	BABAM1	-0.274881	0.0307445	21.9348	21.9824	22.0166	21.7755	21.9604	21.9709	21.6825	21.3397
Q3UIA2	>sp|Q3UIA2|RHG17_MOUSE Rho GTPase-activating protein 17 OS=Mus musculus OX=10090 GN=Arhgap17 PE=1 SV=1	ARHGAP17	-0.361834	0.0668536	20.2945	20.1042	20.1243	20.0565	20.471	19.9501	19.5369	19.6643
Q3UJB0	>sp|Q3UJB0|SF3B2_MOUSE Splicing factor 3B subunit 2 OS=Mus musculus OX=10090 GN=Sf3b2 PE=2 SV=1	SF3B2	-0.371252	2.84035e-06	22.957	22.9008	22.7578	22.559	22.9819	22.7136	22.3224	22.311
Q3UM45	>sp|Q3UM45|PP1R7_MOUSE Protein phosphatase 1 regulatory subunit 7 OS=Mus musculus OX=10090 GN=Ppp1r7 PE=1 SV=2	PPP1R7	-0.499469	6.56147e-08	24.0895	24.1595	23.8633	23.9514	23.9079	23.7187	23.5598	23.4599
Q3UMT1	>sp|Q3UMT1|PP12C_MOUSE Protein phosphatase 1 regulatory subunit 12C OS=Mus musculus OX=10090 GN=Ppp1r12c PE=1 SV=1	PPP1R12C	-0.320009	7.85185e-05	21.5166	21.4672	21.2701	21.2914	21.6294	21.1262	20.8725	21.0411
Q3UMU9	>sp|Q3UMU9|HDGR2_MOUSE Hepatoma-derived growth factor-related protein 2 OS=Mus musculus OX=10090 GN=Hdgfl2 PE=1 SV=1	HDGFL2	-1.56772	0.000523391		22.0128	21.2401	21.4315	20.9818	20.3802	20.7611	20.2279
Q3UNH4	>sp|Q3UNH4|GRIN1_MOUSE G protein-regulated inducer of neurite outgrowth 1 OS=Mus musculus OX=10090 GN=Gprin1 PE=1 SV=2	GPRIN1	-0.54399	8.99343e-05	24.396	24.752	24.7708	24.4253	24.4375	24.1991	23.9013	24.0331
Q3UPL5	>sp|Q3UPL5|CK096_MOUSE Uncharacterized protein C11orf96 homolog OS=Mus musculus OX=10090 GN=Ag2 PE=1 SV=2	AG2	-0.772598	0.00279267	21.361	21.4416	20.9465	21.0854	20.8522	20.4759		20.4891
Q3UQ17	>tr|Q3UQ17|Q3UQ17_MOUSE Zinc finger and BTB domain containing 16 OS=Mus musculus OX=10090 GN=Zbtb16 PE=1 SV=1	ZBTB16	-0.589764	0.00118443	20.3689	20.4074	20.5419	19.2448	20.1889	19.8556	19.4873	19.2091
Q3UQ44	>sp|Q3UQ44|IQGA2_MOUSE Ras GTPase-activating-like protein IQGAP2 OS=Mus musculus OX=10090 GN=Iqgap2 PE=1 SV=2	IQGAP2	-0.380668	1.50411e-06	22.1916	22.048	21.6839	21.7378	21.9858	21.7126	21.5147	21.4294
Q3UQS2	>sp|Q3UQS2|LSME1_MOUSE Leucine-rich single-pass membrane protein 1 OS=Mus musculus OX=10090 GN=Lsmem1 PE=1 SV=1	LSMEM1			26.8335	27.8949	28.1511	28.0909			27.3587
Q3UQU0	>sp|Q3UQU0|BRD9_MOUSE Bromodomain-containing protein 9 OS=Mus musculus OX=10090 GN=Brd9 PE=1 SV=1	BRD9			18.865	19.6107	19.6299	19.5849
Q3UTQ8	>sp|Q3UTQ8|CDKL5_MOUSE Cyclin-dependent kinase-like 5 OS=Mus musculus OX=10090 GN=Cdkl5 PE=1 SV=1	CDKL5	-0.191186	0.0552698	21.4777	21.3588	21.0727	20.7669	21.4242	21.0736	20.9084	20.8142
Q3UY34	>sp|Q3UY34|CSTOS_MOUSE Protein CUSTOS OS=Mus musculus OX=10090 GN=Custos PE=2 SV=1	CUSTOS	-0.500272	0.0964636	20.2277	20.3646	20.7107	20.0949	20.3724	19.7691		19.1749
Q3UYG8	>sp|Q3UYG8|MACD2_MOUSE ADP-ribose glycohydrolase MACROD2 OS=Mus musculus OX=10090 GN=Macrod2 PE=1 SV=1	MACROD2	-0.262476	0.074892	21.9055	22.0778	21.944	21.9043	21.9079	21.8894	21.6477	21.7593
Q3V0I2	>sp|Q3V0I2|PRR7_MOUSE Proline-rich protein 7 OS=Mus musculus OX=10090 GN=Prr7 PE=1 SV=1	PRR7	-0.220767	0.0295057	20.6152	20.4929	20.1597	20.5048	20.5934	20.3419	20.2137	20.0872
Q3V140	>sp|Q3V140|ACRBP_MOUSE Acrosin-binding protein OS=Mus musculus OX=10090 GN=Acrbp PE=1 SV=1	ACRBP	-0.674928	0.00473909	25.007	24.5992	24.6444	24.2964	24.5048	24.1322	23.8531
Q3V3V9	>sp|Q3V3V9|CARL2_MOUSE Capping protein, Arp2/3 and myosin-I linker protein 2 OS=Mus musculus OX=10090 GN=Carmil2 PE=1 SV=2	CARMIL2	-0.862522	2.18834e-10	21.4599	21.4754	21.1333	21.3737	21.0382	20.696	20.3602	20.4578
Q4ACU6	>sp|Q4ACU6|SHAN3_MOUSE SH3 and multiple ankyrin repeat domains protein 3 OS=Mus musculus OX=10090 GN=Shank3 PE=1 SV=3	SHANK3	-0.135586	0.0649987	21.3833	21.1644	20.828	20.9159	21.4312	21.0519	20.9625	20.8842
Q4KML4	>sp|Q4KML4|ABRAL_MOUSE Costars family protein ABRACL OS=Mus musculus OX=10090 GN=Abracl PE=1 SV=1	ABRACL	-0.588371	0.000834414	21.9096	21.8404	21.2858	21.3957	21.3826	21.1019	21.0913	20.7994
Q4KMM3	>sp|Q4KMM3|OXR1_MOUSE Oxidation resistance protein 1 OS=Mus musculus OX=10090 GN=Oxr1 PE=1 SV=3	OXR1	-0.162216	2.77164e-05	24.0928	23.9857	23.7553	23.5843	24.1765	23.8723	23.6287	23.6338
Q4KUS2	>sp|Q4KUS2|UN13A_MOUSE Protein unc-13 homolog A OS=Mus musculus OX=10090 GN=Unc13a PE=1 SV=3	UNC13A	-0.175958	0.0227514	21.71	21.3434	21.1487	20.9278	21.5903	21.1915	21.087	21.0156
Q4V9Z5	>sp|Q4V9Z5|SE6L2_MOUSE Seizure 6-like protein 2 OS=Mus musculus OX=10090 GN=Sez6l2 PE=1 SV=1	SEZ6L2	-0.426768	2.58059e-08	22.9798	23.0248	22.8238	22.5671	22.8859	22.5264	22.4858	22.47
Q4VAA2	>sp|Q4VAA2|CDV3_MOUSE Protein CDV3 OS=Mus musculus OX=10090 GN=Cdv3 PE=1 SV=2	CDV3	-0.41822	0.00667609	22.5269	22.6654	22.5653	22.6251	22.6228	22.1779	21.9838	22.1858
Q569Z6	>sp|Q569Z6|TR150_MOUSE Thyroid hormone receptor-associated protein 3 OS=Mus musculus OX=10090 GN=Thrap3 PE=1 SV=1	THRAP3	-0.288237	1.89271e-05	22.6236	22.3161	22.3161	22.021	22.6494	22.2483	22.026	21.8583
Q56A07	>sp|Q56A07|SCN2B_MOUSE Sodium channel regulatory subunit beta-2 OS=Mus musculus OX=10090 GN=Scn2b PE=1 SV=1	SCN2B	-0.329189	0.00871695	24.7492	24.6226	24.2309	24.3084	24.5274	24.3579	24.1258	23.8988
Q5DTT2	>sp|Q5DTT2|PSD1_MOUSE PH and SEC7 domain-containing protein 1 OS=Mus musculus OX=10090 GN=Psd PE=1 SV=2	PSD	-0.303911	0.00177835	21.9715	21.8623	21.446	21.3742	21.9828	21.5212	21.2837	21.2458
Q5DU25	>sp|Q5DU25|IQEC2_MOUSE IQ motif and SEC7 domain-containing protein 2 OS=Mus musculus OX=10090 GN=Iqsec2 PE=1 SV=3	IQSEC2	-0.113602	0.039172	22.0692	22.0063	21.8138	21.7492	22.183	21.9508	21.6622	21.7963
Q5EBJ4	>sp|Q5EBJ4|ERMIN_MOUSE Ermin OS=Mus musculus OX=10090 GN=Ermn PE=1 SV=1	ERMN	-0.245166	0.0659949	22.3878	22.7219	22.9113	22.432	22.7909	22.5695	22.4499	22.2048
Q5F2E7	>sp|Q5F2E7|NUFP2_MOUSE FMR1-interacting protein NUFIP2 OS=Mus musculus OX=10090 GN=Nufip2 PE=1 SV=1	NUFIP2	-0.29635	0.00575859	20.968	21.0982	20.7834	20.5334	20.9826	20.7062	20.7206	20.4177
Q5FW52	>sp|Q5FW52|MLIP_MOUSE Muscular LMNA-interacting protein OS=Mus musculus OX=10090 GN=Mlip PE=1 SV=2	MLIP	-0.46229	0.0141435	19.8802	19.8942	18.9078	18.8367	19.7299	19.1682	19.0817	19.1962
Q5SRX1	>sp|Q5SRX1|TM1L2_MOUSE TOM1-like protein 2 OS=Mus musculus OX=10090 GN=Tom1l2 PE=1 SV=1	TOM1L2	-0.511346	2.73386e-10	23.3801	23.4569	23.3599	23.291	23.3994	22.9348	22.898	22.714
Q5SUV2	>sp|Q5SUV2|MYBPP_MOUSE MYCBP-associated protein OS=Mus musculus OX=10090 GN=Mycbpap PE=1 SV=1	MYCBPAP			23.3667	24.3057	24.0605	23.7512			23.3398
Q5SV85	>sp|Q5SV85|SYNRG_MOUSE Synergin gamma OS=Mus musculus OX=10090 GN=Synrg PE=1 SV=1	SYNRG	-0.168929	0.0358202	22.428	22.4131	22.5308	22.3092	22.7628	22.3802	22.1907	22.1588
Q5SVL6	>sp|Q5SVL6|RPGP2_MOUSE Rap1 GTPase-activating protein 2 OS=Mus musculus OX=10090 GN=Rap1gap2 PE=1 SV=1	RAP1GAP2	-0.187914	0.016311	22.5133	22.2153	22.119	21.9159	22.5507	22.1245	21.9612	21.961
Q5SXA9	>sp|Q5SXA9|KIBRA_MOUSE Protein KIBRA OS=Mus musculus OX=10090 GN=Wwc1 PE=1 SV=1	WWC1			16.1849	19.6548		19.1886		18.6881
Q5SXY1	>sp|Q5SXY1|CYTSB_MOUSE Cytospin-B OS=Mus musculus OX=10090 GN=Specc1 PE=1 SV=2	SPECC1	-0.525301	3.71977e-12	22.3605	22.4502	22.2553	22.2252	22.2812	21.9564	21.6836	21.8456
Q5UAK0	>sp|Q5UAK0|MIER1_MOUSE Mesoderm induction early response protein 1 OS=Mus musculus OX=10090 GN=Mier1 PE=1 SV=2	MIER1			21.4934		18.0638	18.4957
Q5XJV6	>sp|Q5XJV6|LMTK3_MOUSE Serine/threonine-protein kinase LMTK3 OS=Mus musculus OX=10090 GN=Lmtk3 PE=1 SV=1	LMTK3	-0.572192	3.66009e-16	21.8711	21.9679	21.6833	21.7487	21.7484	21.4798	21.2324	21.1672
Q60598	>sp|Q60598|SRC8_MOUSE Src substrate cortactin OS=Mus musculus OX=10090 GN=Cttn PE=1 SV=2	CTTN	-0.50713	3.88516e-08	24.6372	24.7565	24.7079	24.1939	24.5712	24.3444	23.9346	23.959
Q60605	>sp|Q60605|MYL6_MOUSE Myosin light polypeptide 6 OS=Mus musculus OX=10090 GN=Myl6 PE=1 SV=3	MYL6	-0.76314	1.63881e-08	25.3254	25.4795	25.3145	24.9134	24.9523	24.6532	24.4776	24.5191
Q60625	>sp|Q60625|ICAM5_MOUSE Intercellular adhesion molecule 5 OS=Mus musculus OX=10090 GN=Icam5 PE=1 SV=2	ICAM5	-0.255508	1.52746e-05	24.4471	24.4784	24.2805	24.0542	24.4521	24.2949	23.9725	24.0202
Q60631	>sp|Q60631|GRB2_MOUSE Growth factor receptor-bound protein 2 OS=Mus musculus OX=10090 GN=Grb2 PE=1 SV=1	GRB2	-0.462579	5.85659e-16	24.7268	24.5369	24.5691	24.2554	24.431	24.2004	24.0979	23.9576
Q60695	>sp|Q60695|RGL1_MOUSE Ral guanine nucleotide dissociation stimulator-like 1 OS=Mus musculus OX=10090 GN=Rgl1 PE=1 SV=2	RGL1				19.2952	18.4543	18.9261
Q60780	>sp|Q60780|GAS7_MOUSE Growth arrest-specific protein 7 OS=Mus musculus OX=10090 GN=Gas7 PE=1 SV=1	GAS7	-0.556228	1.5205e-12	23.875	23.9326	23.8074	23.704	23.6741	23.5108	23.1939	23.2439
Q60865	>sp|Q60865|CAPR1_MOUSE Caprin-1 OS=Mus musculus OX=10090 GN=Caprin1 PE=1 SV=2	CAPRIN1	-0.464866	5.6502e-06	23.7995	24.0411	23.7868	23.7002	23.8466	23.5862	23.4097	23.4124
Q60875	>sp|Q60875|ARHG2_MOUSE Rho guanine nucleotide exchange factor 2 OS=Mus musculus OX=10090 GN=Arhgef2 PE=1 SV=4	ARHGEF2	-0.360998	5.21285e-13	22.9081	22.8538	22.55	22.5636	22.8371	22.482	22.381	22.3081
Q60929	>sp|Q60929|MEF2A_MOUSE Myocyte-specific enhancer factor 2A OS=Mus musculus OX=10090 GN=Mef2a PE=1 SV=2	MEF2A	-1.20513	0.000555719	20.9018	20.5644	20.6068	20.3327	19.4848	19.7941	19.9285
Q61016	>sp|Q61016|GBG7_MOUSE Guanine nucleotide-binding protein G(I)/G(S)/G(O) subunit gamma-7 OS=Mus musculus OX=10090 GN=Gng7 PE=1 SV=2	GNG7	-0.538907	0.00224102	23.2019	22.9958	22.9089	23.0806	23.0022	22.5361	22.5039	22.3589
Q61033	>sp|Q61033|LAP2A_MOUSE Lamina-associated polypeptide 2, isoforms alpha/zeta OS=Mus musculus OX=10090 GN=Tmpo PE=1 SV=4	TMPO	-0.526866	1.99744e-05	22.4328	22.3823	22.667	22.3317	22.2333	21.9327	21.9764	21.9248
Q61081	>sp|Q61081|CDC37_MOUSE Hsp90 co-chaperone Cdc37 OS=Mus musculus OX=10090 GN=Cdc37 PE=1 SV=1	CDC37	-0.205759	0.00201543	24.5663	24.5362	24.3488	24.2991	24.504	24.3948	24.1063	24.1313
Q61097	>sp|Q61097|KSR1_MOUSE Kinase suppressor of Ras 1 OS=Mus musculus OX=10090 GN=Ksr1 PE=1 SV=1	KSR1	-0.734124	7.57601e-15	22.2188	22.3295	21.995	22.1402	21.9718	21.6114	21.3558	21.2919
Q61127	>sp|Q61127|NAB2_MOUSE NGFI-A-binding protein 2 OS=Mus musculus OX=10090 GN=Nab2 PE=1 SV=2	NAB2	-0.315807	0.0255476	21.5428	21.0917	21.0155	20.545	20.9873	20.4103	20.5779	20.5841
Q61137	>sp|Q61137|ASTN1_MOUSE Astrotactin-1 OS=Mus musculus OX=10090 GN=Astn1 PE=1 SV=4	ASTN1	-0.38513	0.000656409	22.436	22.2557	21.8387	21.7567	22.0434	21.9322	21.663	21.6083
Q61164	>sp|Q61164|CTCF_MOUSE Transcriptional repressor CTCF OS=Mus musculus OX=10090 GN=Ctcf PE=1 SV=2	CTCF			18.2052	18.6163	17.6768					18.6257
Q61187	>sp|Q61187|TS101_MOUSE Tumor susceptibility gene 101 protein OS=Mus musculus OX=10090 GN=Tsg101 PE=1 SV=2	TSG101	-0.128222	0.0839976	22.727	22.684	22.4788	22.5246	22.9785	22.7046	22.362	22.4477
Q61189	>sp|Q61189|ICLN_MOUSE Methylosome subunit pICln OS=Mus musculus OX=10090 GN=Clns1a PE=1 SV=1	CLNS1A	-0.507422	0.00396435	21.5214	21.4532	21.4025	21.2143	21.45	21.0734	21.109	20.7975
Q61249	>sp|Q61249|IGBP1_MOUSE Immunoglobulin-binding protein 1 OS=Mus musculus OX=10090 GN=Igbp1 PE=1 SV=1	IGBP1	-0.630419	0.00354624	21.7574	21.7362	21.4006	21.7361	21.6375	20.9736	20.8508	20.9965
Q61545	>sp|Q61545|EWS_MOUSE RNA-binding protein EWS OS=Mus musculus OX=10090 GN=Ewsr1 PE=1 SV=2	EWSR1	-0.278216	0.0295172	23.7273	23.4284	23.1024	23.283	23.4925	23.4415	23.1871	22.9319
Q61595	>sp|Q61595|KTN1_MOUSE Kinectin OS=Mus musculus OX=10090 GN=Ktn1 PE=1 SV=1	KTN1	-0.418105	2.40255e-06	22.1909	22.2462	22.0349	22.1163	22.2764	21.9464	21.6363	21.7328
Q61644	>sp|Q61644|PACN1_MOUSE Protein kinase C and casein kinase substrate in neurons protein 1 OS=Mus musculus OX=10090 GN=Pacsin1 PE=1 SV=1	PACSIN1	-0.455234	0.00147542	25.7727	25.8614	25.7698	25.5507	25.4724	25.5704	25.324	25.2891
Q61647	>sp|Q61647|HYAS1_MOUSE Hyaluronan synthase 1 OS=Mus musculus OX=10090 GN=Has1 PE=1 SV=1	HAS1			25.9878	25.5788	25.0551		26.5282
Q61686	>sp|Q61686|CBX5_MOUSE Chromobox protein homolog 5 OS=Mus musculus OX=10090 GN=Cbx5 PE=1 SV=1	CBX5	-0.211226	0.0294609	23.2464	23.3778	23.1057	23.0631	23.2543	23.2669	22.9185	22.9792
Q61696	>sp|Q61696|HS71A_MOUSE Heat shock 70 kDa protein 1A OS=Mus musculus OX=10090 GN=Hspa1a PE=1 SV=2	HSPA1A	-0.968202	0.000154545	23.4836	23.4052	23.3474	22.9288	22.6777	22.1106	22.44	22.3585
Q61809	>sp|Q61809|LRRN1_MOUSE Leucine-rich repeat neuronal protein 1 OS=Mus musculus OX=10090 GN=Lrrn1 PE=2 SV=1	LRRN1	-0.188475	0.0937262	20.743	20.7054	20.6571	20.015	20.7761	20.5371	20.288	20.1096
Q61937	>sp|Q61937|NPM_MOUSE Nucleophosmin OS=Mus musculus OX=10090 GN=Npm1 PE=1 SV=1	NPM1	-0.386699	0.0587947	24.5697	24.9131	25.1959	24.6189	24.753	24.686	24.3428	24.1767
Q62036	>sp|Q62036|CP131_MOUSE Centrosomal protein of 131 kDa OS=Mus musculus OX=10090 GN=Cep131 PE=1 SV=2	CEP131			18.8494	18.3311	19.3211	18.7746
Q62048	>sp|Q62048|PEA15_MOUSE Astrocytic phosphoprotein PEA-15 OS=Mus musculus OX=10090 GN=Pea15 PE=1 SV=1	PEA15	-0.701813	0.0196526	22.8142	23.2697	23.3307	23.8974	22.6541	22.8098	22.6083	22.7457
Q62093	>sp|Q62093|SRSF2_MOUSE Serine/arginine-rich splicing factor 2 OS=Mus musculus OX=10090 GN=Srsf2 PE=1 SV=4	SRSF2	-0.247498	0.0130859	24.0293	23.7181	23.8962	23.4743	23.841	23.6665	23.5002	23.2973
Q62108	>sp|Q62108|DLG4_MOUSE Disks large homolog 4 OS=Mus musculus OX=10090 GN=Dlg4 PE=1 SV=1	DLG4	-0.488877	2.37105e-20	24.3661	24.3098	24.1346	24.0472	24.1537	23.9589	23.7297	23.7181
Q62189	>sp|Q62189|SNRPA_MOUSE U1 small nuclear ribonucleoprotein A OS=Mus musculus OX=10090 GN=Snrpa PE=1 SV=3	SNRPA	-0.383181	0.00286895	24.1159	24.3657	24.261	24.0001	24.3509	24.0646	23.6877	23.548
Q62241	>sp|Q62241|RU1C_MOUSE U1 small nuclear ribonucleoprotein C OS=Mus musculus OX=10090 GN=Snrpc PE=1 SV=1	SNRPC	-0.49094	2.53293e-06	24.1761	24.1023	24.0856	23.8391	23.9887	23.8157	23.5862	23.4302
Q62288	>sp|Q62288|TICN1_MOUSE Testican-1 OS=Mus musculus OX=10090 GN=Spock1 PE=2 SV=2	SPOCK1	-0.548883	0.0804938	22.1262	21.5864	21.4209	21.0321	21.515	21.0444	20.9488	20.7973
Q62376	>sp|Q62376|RU17_MOUSE U1 small nuclear ribonucleoprotein 70 kDa OS=Mus musculus OX=10090 GN=Snrnp70 PE=1 SV=2	SNRNP70	-0.423191	0.00051703	21.3264	21.0711	20.9383	20.9727	20.9813	20.8112	20.646	20.5407
Q62384	>sp|Q62384|ZPR1_MOUSE Zinc finger protein ZPR1 OS=Mus musculus OX=10090 GN=Zpr1 PE=1 SV=1	ZPR1	-0.28445	1.0499e-06	22.2837	22.2741	21.964	21.8416	22.3072	21.9988	21.8482	21.6999
Q62415	>sp|Q62415|ASPP1_MOUSE Apoptosis-stimulating of p53 protein 1 OS=Mus musculus OX=10090 GN=Ppp1r13b PE=1 SV=2	PPP1R13B	-0.336542	2.94739e-07	22.0186	21.8787	21.7101	21.4669	21.871	21.5522	21.493	21.3704
Q62419	>sp|Q62419|SH3G1_MOUSE Endophilin-A2 OS=Mus musculus OX=10090 GN=Sh3gl1 PE=1 SV=1	SH3GL1	-0.382242	8.17943e-06	24.4984	24.4989	24.5766	24.418	24.4936	24.2973	23.9878	24.1754
Q62420	>sp|Q62420|SH3G2_MOUSE Endophilin-A1 OS=Mus musculus OX=10090 GN=Sh3gl2 PE=1 SV=2	SH3GL2	-0.753819	0.000557495	26.2445	26.5902	26.6893	26.6696	26.0665	26.0272	25.8133	25.721
Q62422	>sp|Q62422|OSTF1_MOUSE Osteoclast-stimulating factor 1 OS=Mus musculus OX=10090 GN=Ostf1 PE=1 SV=2	OSTF1	-0.410852	0.00367928	20.9587	21.1054	21.2036	20.9583	21.2971	20.7556	20.6294	20.7086
Q62433	>sp|Q62433|NDRG1_MOUSE Protein NDRG1 OS=Mus musculus OX=10090 GN=Ndrg1 PE=1 SV=1	NDRG1	-0.62435	6.75774e-10	23.298	23.0177	23.0536	22.5481	22.8736	22.526	22.3197	22.2603
Q62442	>sp|Q62442|VAMP1_MOUSE Vesicle-associated membrane protein 1 OS=Mus musculus OX=10090 GN=Vamp1 PE=1 SV=1	VAMP1	-0.389222	0.0411117	24.3288	23.908	23.9073	23.747	23.9987	23.6837	23.8158	23.3319
Q62443	>sp|Q62443|NPTX1_MOUSE Neuronal pentraxin-1 OS=Mus musculus OX=10090 GN=Nptx1 PE=1 SV=1	NPTX1	-0.536856	6.28523e-13	23.9054	23.925	23.7721	23.4234	23.7124	23.5137	23.1724	23.0599
Q62446	>sp|Q62446|FKBP3_MOUSE Peptidyl-prolyl cis-trans isomerase FKBP3 OS=Mus musculus OX=10090 GN=Fkbp3 PE=1 SV=2	FKBP3	-0.265117	0.00453782	23.2653	23.2489	22.8533	22.738	23.2579	22.9345	22.7819	22.7651
Q62523	>sp|Q62523|ZYX_MOUSE Zyxin OS=Mus musculus OX=10090 GN=Zyx PE=1 SV=2	ZYX	-0.652031	3.10559e-14	22.2005	22.269	22.3064	21.9837	21.9758	21.5966	21.5642	21.5692
Q63810	>sp|Q63810|CANB1_MOUSE Calcineurin subunit B type 1 OS=Mus musculus OX=10090 GN=Ppp3r1 PE=1 SV=3	PPP3R1	-1.13729	2.93137e-05	26.3571	26.9839	26.6614	26.9406	25.7035	25.8486	25.6369	25.3897
Q63912	>sp|Q63912|OMGP_MOUSE Oligodendrocyte-myelin glycoprotein OS=Mus musculus OX=10090 GN=Omg PE=1 SV=1	OMG	-0.223236	0.0516882	24.1128	23.8232	23.7724	23.8878	24.2759	23.6915	23.7074	23.6043
Q63943	>sp|Q63943|MEF2D_MOUSE Myocyte-specific enhancer factor 2D OS=Mus musculus OX=10090 GN=Mef2d PE=1 SV=2	MEF2D	-0.618838	6.27325e-06	22.2423	22.2964	21.9288	21.494	21.764	21.5119	21.3947	21.1467
Q64127	>sp|Q64127|TIF1A_MOUSE Transcription intermediary factor 1-alpha OS=Mus musculus OX=10090 GN=Trim24 PE=1 SV=1	TRIM24				19.2714	17.8691	17.6697
Q641P0	>sp|Q641P0|ARP3B_MOUSE Actin-related protein 3B OS=Mus musculus OX=10090 GN=Actr3b PE=1 SV=1	ACTR3B	-0.440836	2.24912e-08	23.6345	23.5292	23.1981	23.0456	23.3122	23.1004	22.9765	22.8409
Q64213	>sp|Q64213|SF01_MOUSE Splicing factor 1 OS=Mus musculus OX=10090 GN=Sf1 PE=1 SV=6	SF1	-0.340068	1.65167e-05	23.2833	23.4272	23.1829	22.9572	23.2509	23.0887	22.9073	22.7231
Q64299	>sp|Q64299|CCN3_MOUSE CCN family member 3 OS=Mus musculus OX=10090 GN=Ccn3 PE=1 SV=1	CCN3	-0.523255	0.00303187	20.7921	20.6109	20.8597	20.1897	20.4764	20.2876	19.7955	19.7943
Q64322	>sp|Q64322|NPDC1_MOUSE Neural proliferation differentiation and control protein 1 OS=Mus musculus OX=10090 GN=Npdc1 PE=2 SV=2	NPDC1			19.5547	19.2012	18.9116	18.8728		18.6234
Q64337	>sp|Q64337|SQSTM_MOUSE Sequestosome-1 OS=Mus musculus OX=10090 GN=Sqstm1 PE=1 SV=1	SQSTM1	-0.224615	0.0435885	22.6275	22.4932	22.2031	21.896	22.314	22.2059	22.2405	21.906
Q64378	>sp|Q64378|FKBP5_MOUSE Peptidyl-prolyl cis-trans isomerase FKBP5 OS=Mus musculus OX=10090 GN=Fkbp5 PE=1 SV=1	FKBP5	-0.632962	1.91658e-18	22.3961	22.4664	22.1923	22.1448	22.052	21.8247	21.6056	21.5927
Q64433	>sp|Q64433|CH10_MOUSE 10 kDa heat shock protein, mitochondrial OS=Mus musculus OX=10090 GN=Hspe1 PE=1 SV=2	HSPE1	-0.175378	0.0293232	25.3054	25.2551	25.2721	24.958	25.5356	25.2131	25.0764	24.8701
Q64444	>sp|Q64444|CAH4_MOUSE Carbonic anhydrase 4 OS=Mus musculus OX=10090 GN=Ca4 PE=1 SV=1	CA4	-0.707849	2.04549e-05	22.3347	21.928	21.824	21.7616	21.7011	21.3392	21.0636	21.2012
Q68ED7	>sp|Q68ED7|CRTC1_MOUSE CREB-regulated transcription coactivator 1 OS=Mus musculus OX=10090 GN=Crtc1 PE=1 SV=1	CRTC1	-0.773483	4.95794e-08	23.1071	22.9834	22.4949	22.6193	22.6236	22.2074	22.2179	21.9367
Q68EF6	>sp|Q68EF6|BEGIN_MOUSE Brain-enriched guanylate kinase-associated protein OS=Mus musculus OX=10090 GN=Begain PE=1 SV=2	BEGAIN	-0.216118	0.000199922	22.1772	22.2272	22.093	21.9922	22.2495	22.1145	21.8322	21.9026
Q68EF8	>sp|Q68EF8|RPGFL_MOUSE Rap guanine nucleotide exchange factor-like 1 OS=Mus musculus OX=10090 GN=Rapgefl1 PE=1 SV=2	RAPGEFL1	-0.789308	3.27431e-05	20.9233	20.6969	20.2719	20.2972	20.1281	19.8683	19.6205	19.6118
Q68FF6	>sp|Q68FF6|GIT1_MOUSE ARF GTPase-activating protein GIT1 OS=Mus musculus OX=10090 GN=Git1 PE=1 SV=1	GIT1	-0.436497	1.03489e-11	23.3228	23.0669	22.8813	22.7612	22.9921	22.7208	22.5492	22.4987
Q68FG2	>tr|Q68FG2|Q68FG2_MOUSE Spectrin beta chain OS=Mus musculus OX=10090 GN=Sptbn2 PE=1 SV=1	SPTBN2	-0.521866	1.66842e-11	24.5092	24.4919	24.3192	24.2961	24.2593	24.1143	23.9524	23.8387
Q69ZC8	>sp|Q69ZC8|GPAM1_MOUSE GPALPP motifs-containing protein 1 OS=Mus musculus OX=10090 GN=Gpalpp1 PE=1 SV=2	GPALPP1	-0.61635	9.33257e-06	21.4023	21.3674	21.2606	21.1983	21.2481	20.9321	20.4581	20.477
Q69ZQ2	>sp|Q69ZQ2|ISY1_MOUSE Pre-mRNA-splicing factor ISY1 homolog OS=Mus musculus OX=10090 GN=Isy1 PE=1 SV=2	ISY1			19.9345	20.5214	19.8046	18.7343	19.1941
Q69ZZ6	>sp|Q69ZZ6|TMCC1_MOUSE Transmembrane and coiled-coil domains protein 1 OS=Mus musculus OX=10090 GN=Tmcc1 PE=1 SV=2	TMCC1	-0.355531	0.0615337	21.5272	21.6008	21.3924	21.6379	21.6163	21.2199	21.0287	21.137
Q6A068	>sp|Q6A068|CDC5L_MOUSE Cell division cycle 5-like protein OS=Mus musculus OX=10090 GN=Cdc5l PE=1 SV=2	CDC5L	-0.13032	0.0392744	22.1613	22.0207	21.8324	21.7095	22.2771	22.0054	21.7199	21.5753
Q6DIC0	>sp|Q6DIC0|SMCA2_MOUSE Probable global transcription activator SNF2L2 OS=Mus musculus OX=10090 GN=Smarca2 PE=1 SV=1	SMARCA2	-0.380521	0.00148624	22.0094	21.5094	21.5909	21.4522	21.9214	21.3441	21.2942	21.0937
Q6NS82	>sp|Q6NS82|RETR2_MOUSE Reticulophagy regulator 2 OS=Mus musculus OX=10090 GN=Retreg2 PE=1 SV=2	RETREG2	-0.418028	0.0194966	21.4001	21.3488	21.1895	21.2699	21.3177	20.888	20.9545	20.8766
Q6NSW3	>sp|Q6NSW3|SPKAP_MOUSE A-kinase anchor protein SPHKAP OS=Mus musculus OX=10090 GN=Sphkap PE=1 SV=2	SPHKAP	-0.232533	8.63851e-06	22.0194	21.7381	21.6142	21.4269	21.8365	21.5828	21.5129	21.3426
Q6NVF9	>sp|Q6NVF9|CPSF6_MOUSE Cleavage and polyadenylation specificity factor subunit 6 OS=Mus musculus OX=10090 GN=Cpsf6 PE=1 SV=1	CPSF6	-0.207888	0.0800925	22.1323	21.9986	22.1132	22.1989	22.0237	22.0914	21.967	21.7434
Q6NZB0	>sp|Q6NZB0|DNJC8_MOUSE DnaJ homolog subfamily C member 8 OS=Mus musculus OX=10090 GN=Dnajc8 PE=1 SV=2	DNAJC8	-0.875681	0.000733402	22.4351	22.2905	22.3299	22.6793	21.9692	21.5168	21.4791	21.6081
Q6P069	>sp|Q6P069|SORCN_MOUSE Sorcin OS=Mus musculus OX=10090 GN=Sri PE=1 SV=1	SRI	-0.274596	0.0337846	22.7665	22.789	22.8713	22.7978	23.0641	22.5714	22.6208	22.4508
Q6P1D5	>sp|Q6P1D5|SE6L1_MOUSE Seizure 6-like protein OS=Mus musculus OX=10090 GN=Sez6l PE=1 SV=1	SEZ6L	-0.591011	8.67028e-14	22.5992	22.4881	22.4915	22.2682	22.3204	22.0153	21.8862	21.8458
Q6P2L7	>sp|Q6P2L7|GOLM2_MOUSE Protein GOLM2 OS=Mus musculus OX=10090 GN=Golm2 PE=1 SV=1	GOLM2	-0.417366	0.00055517	22.2246	22.4667	22.135	21.8961	22.2865	21.8204	21.7424	21.6473
Q6P5G6	>sp|Q6P5G6|UBXN7_MOUSE UBX domain-containing protein 7 OS=Mus musculus OX=10090 GN=Ubxn7 PE=1 SV=2	UBXN7	-0.259361	0.00924936	21.9803	21.9567	21.9322	21.8107	22.0667	21.5064	21.6135	21.4964
Q6P6J9	>sp|Q6P6J9|TXD15_MOUSE Thioredoxin domain-containing protein 15 OS=Mus musculus OX=10090 GN=Txndc15 PE=1 SV=1	TXNDC15	-0.275701	0.0263732	21.4813	20.6648	21.0157	20.6852	20.7098	20.7552	20.6267	20.2099
Q6P8I4	>sp|Q6P8I4|PCNP_MOUSE PEST proteolytic signal-containing nuclear protein OS=Mus musculus OX=10090 GN=Pcnp PE=1 SV=1	PCNP	-0.815916	1.25423e-05	21.9866	22.3462	22.3571	22.0062	21.6928	21.6275	21.3967	20.8409
Q6P9K8	>sp|Q6P9K8|CSKI1_MOUSE Caskin-1 OS=Mus musculus OX=10090 GN=Caskin1 PE=1 SV=2	CASKIN1	-0.103096	0.0580796	22.6317	22.5754	22.2621	22.3124	22.813	22.5205	22.296	22.2849
Q6PAM1	>sp|Q6PAM1|TXLNA_MOUSE Alpha-taxilin OS=Mus musculus OX=10090 GN=Txlna PE=1 SV=1	TXLNA	-0.343738	0.000417659	21.5443	21.6889	21.5235	21.4827	21.8552	21.2853	21.0087	21.1991
Q6PCN3	>sp|Q6PCN3|TTBK1_MOUSE Tau-tubulin kinase 1 OS=Mus musculus OX=10090 GN=Ttbk1 PE=1 SV=3	TTBK1	-0.171163	0.0486868	21.4169	21.3443	21.0188	20.9859	21.6046	21.1525	20.8835	20.879
Q6PDG5	>sp|Q6PDG5|SMRC2_MOUSE SWI/SNF complex subunit SMARCC2 OS=Mus musculus OX=10090 GN=Smarcc2 PE=1 SV=2	SMARCC2	-0.260859	5.10822e-07	22.4459	22.4911	22.2653	22.0389	22.5639	22.2757	22.0025	21.9526
Q6PDK2	>sp|Q6PDK2|KMT2D_MOUSE Histone-lysine N-methyltransferase 2D OS=Mus musculus OX=10090 GN=Kmt2d PE=1 SV=2	KMT2D			18.8071	19.0309		19.0594			21.8757
Q6PDM2	>sp|Q6PDM2|SRSF1_MOUSE Serine/arginine-rich splicing factor 1 OS=Mus musculus OX=10090 GN=Srsf1 PE=1 SV=3	SRSF1	-0.400708	8.95778e-09	23.7989	23.8927	23.7571	23.6661	23.8365	23.5915	23.4348	23.3724
Q6PDY0	>sp|Q6PDY0|CC85B_MOUSE Coiled-coil domain-containing protein 85B OS=Mus musculus OX=10090 GN=Ccdc85b PE=1 SV=1	CCDC85B				22.2876	23.1882	19.9569
Q6PEE2	>sp|Q6PEE2|CTIF_MOUSE CBP80/20-dependent translation initiation factor OS=Mus musculus OX=10090 GN=Ctif PE=1 SV=2	CTIF	-0.171575	0.0394481	21.4556	21.206	21.3668	21.0786	21.5416	21.1907	21.0409	21.0017
Q6PER3	>sp|Q6PER3|MARE3_MOUSE Microtubule-associated protein RP/EB family member 3 OS=Mus musculus OX=10090 GN=Mapre3 PE=1 SV=1	MAPRE3	-0.23758	0.00469024	24.553	24.6503	24.327	24.2723	24.5921	24.4681	24.22	24.0854
Q6PEV3	>sp|Q6PEV3|WIPF2_MOUSE WAS/WASL-interacting protein family member 2 OS=Mus musculus OX=10090 GN=Wipf2 PE=1 SV=1	WIPF2	-0.622555	9.20257e-05	21.9155	21.5444	21.5869	21.256	21.6946	20.8658	20.741	20.8459
Q6PFX6	>sp|Q6PFX6|CAD24_MOUSE Cadherin-24 OS=Mus musculus OX=10090 GN=Cdh24 PE=2 SV=1	CDH24			21.7341	22.0659	21.7908	21.2712
Q6PFX9	>sp|Q6PFX9|TNKS1_MOUSE Poly [ADP-ribose] polymerase tankyrase-1 OS=Mus musculus OX=10090 GN=Tnks PE=1 SV=1	TNKS			18.8282	18.9924	18.7019				18.5719
Q6PGL7	>sp|Q6PGL7|WASC2_MOUSE WASH complex subunit 2 OS=Mus musculus OX=10090 GN=Washc2 PE=1 SV=1	WASHC2	-0.284478	0.0204033	20.8833	21.0121	20.5193	20.7257	20.9799	20.7295	20.2399	20.4542
Q6PH08	>sp|Q6PH08|ERC2_MOUSE ERC protein 2 OS=Mus musculus OX=10090 GN=Erc2 PE=1 SV=2	ERC2	-0.510915	1.29911e-18	23.9045	23.8559	23.8248	23.5711	23.7122	23.5227	23.1684	23.2995
Q6PHP6	>tr|Q6PHP6|Q6PHP6_MOUSE Leucine rich repeat protein 2, neuronal OS=Mus musculus OX=10090 GN=Lrrn2 PE=1 SV=1	LRRN2	-0.439234	0.0454936	19.5854	18.7638	18.8717	18.6327	18.764	18.6137	18.758	17.7142
Q6PHZ8	>sp|Q6PHZ8|KCIP4_MOUSE Kv channel-interacting protein 4 OS=Mus musculus OX=10090 GN=Kcnip4 PE=1 SV=1	KCNIP4	-0.214599	0.00243031	22.9269	23.0683	22.7574	22.7337	23.054	22.7779	22.5466	22.4594
Q6QWF9	>sp|Q6QWF9|CK2N1_MOUSE Calcium/calmodulin-dependent protein kinase II inhibitor 1 OS=Mus musculus OX=10090 GN=Camk2n1 PE=1 SV=1	CAMK2N1	-0.545111	0.0488612	22.003	22.0009	22.0948	21.4625	21.4134	19.9893	21.6306	21.3372
Q6R891	>sp|Q6R891|NEB2_MOUSE Neurabin-2 OS=Mus musculus OX=10090 GN=Ppp1r9b PE=1 SV=1	PPP1R9B	-0.529823	6.78613e-09	23.9764	24.1521	24.0417	23.7529	23.8336	23.7557	23.3646	23.4195
Q6VNS1	>sp|Q6VNS1|NTRK3_MOUSE NT-3 growth factor receptor OS=Mus musculus OX=10090 GN=Ntrk3 PE=1 SV=1	NTRK3	-0.309284	0.00305322	22.62	22.4014	22.0588	22.0747	22.3233	22.0712	22.0439	21.911
Q6WQJ1	>sp|Q6WQJ1|DGLA_MOUSE Diacylglycerol lipase-alpha OS=Mus musculus OX=10090 GN=Dagla PE=1 SV=2	DAGLA	-0.30486	0.0189287	21.0719	20.7943	20.5702	20.4119	20.9775	20.4037	20.3589	20.2768
Q6Y685	>sp|Q6Y685|TACC1_MOUSE Transforming acidic coiled-coil-containing protein 1 OS=Mus musculus OX=10090 GN=Tacc1 PE=1 SV=1	TACC1	-0.433523	1.14365e-12	22.5751	22.6363	22.5756	22.3556	22.6172	22.1857	21.9782	21.9996
Q6ZQ58	>sp|Q6ZQ58|LARP1_MOUSE La-related protein 1 OS=Mus musculus OX=10090 GN=Larp1 PE=1 SV=3	LARP1	-0.100714	0.0268616	22.4765	22.2489	22.0772	22.0282	22.579	22.3073	22.0477	22.0333
Q6ZQK5	>sp|Q6ZQK5|ACAP2_MOUSE Arf-GAP with coiled-coil, ANK repeat and PH domain-containing protein 2 OS=Mus musculus OX=10090 GN=Acap2 PE=1 SV=2	ACAP2	-0.342595	1.95591e-06	21.6859	21.7817	21.3676	21.2651	21.6552	21.3849	21.1271	21.0147
Q6ZWM4	>sp|Q6ZWM4|LSM8_MOUSE U6 snRNA-associated Sm-like protein LSm8 OS=Mus musculus OX=10090 GN=Lsm8 PE=1 SV=3	LSM8	-0.422101	0.0337228	20.9836	21.1179	21.1271	21.0413	20.4789	20.416	20.8148	20.6613
Q6ZWR6	>sp|Q6ZWR6|SYNE1_MOUSE Nesprin-1 OS=Mus musculus OX=10090 GN=Syne1 PE=1 SV=2	SYNE1	-0.159047	0.0202795	21.1201	21.1107	20.7434	20.699	21.1889	20.9493	20.727	20.6984
Q76MZ3	>sp|Q76MZ3|2AAA_MOUSE Serine/threonine-protein phosphatase 2A 65 kDa regulatory subunit A alpha isoform OS=Mus musculus OX=10090 GN=Ppp2r1a PE=1 SV=3	PPP2R1A	-0.142482	0.0230636	25.219	25.1864	24.9706	24.8831	25.4164	25.1414	24.9702	24.8542
Q78YZ6	>sp|Q78YZ6|SCOC_MOUSE Short coiled-coil protein OS=Mus musculus OX=10090 GN=Scoc PE=1 SV=1	SCOC	-0.743487	0.0174485	21.1657	21.9707	21.7574	21.9912	20.8685	21.1886	21.3026	20.5871
Q78ZA7	>sp|Q78ZA7|NP1L4_MOUSE Nucleosome assembly protein 1-like 4 OS=Mus musculus OX=10090 GN=Nap1l4 PE=1 SV=1	NAP1L4	-0.223774	0.0644245	22.9458	23.2386	23.0238	23.1385	23.1325	23.0948	22.8403	22.8496
Q7JJ13	>sp|Q7JJ13|BRD2_MOUSE Bromodomain-containing protein 2 OS=Mus musculus OX=10090 GN=Brd2 PE=1 SV=1	BRD2			17.9256	16.8926	20.9488	19.4829				17.6222
Q7M750	>sp|Q7M750|OPALI_MOUSE Opalin OS=Mus musculus OX=10090 GN=Opalin PE=1 SV=1	OPALIN	-0.602863	3.66766e-06	22.0977	21.9993	22.0032	21.8951	22.0002	21.5799	21.3044	21.3521
Q7TME0	>sp|Q7TME0|PLPR4_MOUSE Phospholipid phosphatase-related protein type 4 OS=Mus musculus OX=10090 GN=Plppr4 PE=1 SV=2	PLPPR4	-0.210871	2.20006e-05	23.2147	23.153	22.9825	22.7637	23.3411	22.9893	22.6805	22.7916
Q7TN74	>tr|Q7TN74|Q7TN74_MOUSE Neurabin I OS=Mus musculus OX=10090 GN=Ppp1r9a PE=1 SV=1	PPP1R9A	-0.443597	1.5767e-07	23.0088	23.1136	22.8813	22.8781	22.8939	22.8022	22.464	22.5423
Q7TNE3	>sp|Q7TNE3|SPAG7_MOUSE Sperm-associated antigen 7 OS=Mus musculus OX=10090 GN=Spag7 PE=1 SV=1	SPAG7	-0.450599	0.0397239	21.7289	21.7531	21.743	21.2959	21.8692	21.0127	21.1833	20.9911
Q7TNV0	>sp|Q7TNV0|DEK_MOUSE Protein DEK OS=Mus musculus OX=10090 GN=Dek PE=1 SV=1	DEK	-0.434266	0.0151554	22.7115	22.386	22.3418	22.621	22.2512	22.1187	22.3039	21.976
Q7TPR4	>sp|Q7TPR4|ACTN1_MOUSE Alpha-actinin-1 OS=Mus musculus OX=10090 GN=Actn1 PE=1 SV=1	ACTN1	-0.313397	1.13621e-07	24.2112	24.1249	23.8481	23.8077	24.052	23.8327	23.6739	23.7685
Q7TQD2	>sp|Q7TQD2|TPPP_MOUSE Tubulin polymerization-promoting protein OS=Mus musculus OX=10090 GN=Tppp PE=1 SV=1	TPPP	-0.640024	2.53127e-10	25.4073	25.4216	25.446	25.1652	25.1668	24.8914	24.7105	24.6211
Q7TQF7	>sp|Q7TQF7|AMPH_MOUSE Amphiphysin OS=Mus musculus OX=10090 GN=Amph PE=1 SV=1	AMPH	-0.482277	0.000650409	24.9911	25.2208	25.2006	25.1627	25.132	24.9117	24.622	24.5023
Q7TQH0	>sp|Q7TQH0|ATX2L_MOUSE Ataxin-2-like protein OS=Mus musculus OX=10090 GN=Atxn2l PE=1 SV=1	ATXN2L	-0.377449	5.22144e-10	23.1321	23.1377	22.9106	22.6525	23.0825	22.8101	22.4877	22.4896
Q7TSC1	>sp|Q7TSC1|PRC2A_MOUSE Protein PRRC2A OS=Mus musculus OX=10090 GN=Prrc2a PE=1 SV=1	PRRC2A	-0.497522	1.32971e-06	21.8991	21.6647	21.7544	21.5706	21.6618	21.2469	21.2295	21.2794
Q7TSI3	>sp|Q7TSI3|PP6R1_MOUSE Serine/threonine-protein phosphatase 6 regulatory subunit 1 OS=Mus musculus OX=10090 GN=Ppp6r1 PE=1 SV=1	PPP6R1	-0.227609	0.0243249	21.0004	21.2512	20.7619	20.8756	21.12	20.676	20.6529	20.6305
Q7TSJ2	>sp|Q7TSJ2|MAP6_MOUSE Microtubule-associated protein 6 OS=Mus musculus OX=10090 GN=Map6 PE=1 SV=2	MAP6	-0.30897	3.62597e-08	24.5587	24.5999	24.4808	24.2707	24.6984	24.3252	24.0996	24.0827
Q80TE7	>sp|Q80TE7|LRRC7_MOUSE Leucine-rich repeat-containing protein 7 OS=Mus musculus OX=10090 GN=Lrrc7 PE=1 SV=2	LRRC7	-0.299748	1.14845e-11	22.7678	22.6002	22.3879	22.348	22.6394	22.4159	22.2181	22.1575
Q80U23	>sp|Q80U23|SNPH_MOUSE Syntaphilin OS=Mus musculus OX=10090 GN=Snph PE=1 SV=3	SNPH	-0.32423	0.000261225	23.1293	23.164	22.7624	22.6908	22.9466	22.8057	22.65	22.6128
Q80U49	>sp|Q80U49|C170B_MOUSE Centrosomal protein of 170 kDa protein B OS=Mus musculus OX=10090 GN=Cep170b PE=1 SV=2	CEP170B	-0.141095	0.0162919	22.152	21.9959	21.8449	21.766	22.3473	21.9369	21.7385	21.6659
Q80UP3	>sp|Q80UP3|DGKZ_MOUSE Diacylglycerol kinase zeta OS=Mus musculus OX=10090 GN=Dgkz PE=1 SV=2	DGKZ	-0.343654	7.82379e-05	21.7567	21.602	21.212	21.2976	21.5341	21.3572	21.1224	20.924
Q80UW2	>sp|Q80UW2|FBX2_MOUSE F-box only protein 2 OS=Mus musculus OX=10090 GN=Fbxo2 PE=1 SV=1	FBXO2	-0.352195	0.00537224	22.5462	22.4155	21.9229	21.9787	22.406	21.9955	22.0888	21.7372
Q80VP1	>sp|Q80VP1|EPN1_MOUSE Epsin-1 OS=Mus musculus OX=10090 GN=Epn1 PE=1 SV=3	EPN1	-0.457772	2.26364e-05	23.9465	24.1657	23.91	23.9582	23.9895	23.7938	23.4118	23.3847
Q80W00	>sp|Q80W00|PP1RA_MOUSE Serine/threonine-protein phosphatase 1 regulatory subunit 10 OS=Mus musculus OX=10090 GN=Ppp1r10 PE=1 SV=1	PPP1R10	-0.576923	3.34807e-06	20.5471	20.4985	20.16	20.0933	20.0883	20.145	19.6738	19.5172
Q80W04	>sp|Q80W04|TMCC2_MOUSE Transmembrane and coiled-coil domains protein 2 OS=Mus musculus OX=10090 GN=Tmcc2 PE=1 SV=1	TMCC2	-0.323115	2.36137e-06	21.3711	21.0267	21.1736	20.9514	21.272	21.0848	20.7606	20.765
Q80W21	>sp|Q80W21|GSTM7_MOUSE Glutathione S-transferase Mu 7 OS=Mus musculus OX=10090 GN=Gstm7 PE=1 SV=1	GSTM7	-0.630095	1.56146e-08	21.6221	21.7553	21.4032	21.5547	21.3121	20.8734	20.9263	20.8649
Q80WT0	>sp|Q80WT0|JPH4_MOUSE Junctophilin-4 OS=Mus musculus OX=10090 GN=Jph4 PE=2 SV=1	JPH4	-0.479333	0.00375573	20.799	20.3561	20.064	19.8729	20.3742	19.7706	19.9738	19.632
Q80WT5	>sp|Q80WT5|AFTIN_MOUSE Aftiphilin OS=Mus musculus OX=10090 GN=Aftph PE=1 SV=2	AFTPH	-0.212071	0.0668508	20.4207	20.502	20.3326	20.2497	20.5906	20.3643	20.0174	20.1684
Q80WV3	>sp|Q80WV3|CHST2_MOUSE Carbohydrate sulfotransferase 2 OS=Mus musculus OX=10090 GN=Chst2 PE=1 SV=3	CHST2			18.1643	18.6786	17.5537	17.5581		17.9135
Q80WW9	>sp|Q80WW9|DDRGK_MOUSE DDRGK domain-containing protein 1 OS=Mus musculus OX=10090 GN=Ddrgk1 PE=1 SV=2	DDRGK1			20.1808		19.1716	19.358
Q80X50	>sp|Q80X50|UBP2L_MOUSE Ubiquitin-associated protein 2-like OS=Mus musculus OX=10090 GN=Ubap2l PE=1 SV=1	UBAP2L	-0.281588	0.000271779	22.6975	22.5321	22.3007	22.1159	22.7021	22.2077	22.078	21.9014
Q80X80	>sp|Q80X80|C2C2L_MOUSE Phospholipid transfer protein C2CD2L OS=Mus musculus OX=10090 GN=C2cd2l PE=1 SV=3	C2CD2L	-0.221904	0.0146789	22.9956	22.6911	22.4604	22.2772	22.9527	22.5589	22.2492	22.2176
Q80XA6	>sp|Q80XA6|REPS2_MOUSE RalBP1-associated Eps domain-containing protein 2 OS=Mus musculus OX=10090 GN=Reps2 PE=1 SV=2	REPS2	-0.259531	0.00381383	22.4075	22.443	22.3344	21.9355	22.5495	22.0985	21.9127	21.9738
Q80XU3	>sp|Q80XU3|NUCKS_MOUSE Nuclear ubiquitous casein and cyclin-dependent kinase substrate 1 OS=Mus musculus OX=10090 GN=Nucks1 PE=1 SV=1	NUCKS1	-0.526218	0.00843523	22.8458	23.0342	22.4287	22.8163	22.9932	22.1704	22.4347	21.9313
Q80Y14	>sp|Q80Y14|GLRX5_MOUSE Glutaredoxin-related protein 5, mitochondrial OS=Mus musculus OX=10090 GN=Glrx5 PE=1 SV=2	GLRX5	-0.212175	0.0626578	21.6805	21.2705	21.3732	21.3919	21.6736	21.1663	21.3309	21.2535
Q80Y24	>sp|Q80Y24|PRIC2_MOUSE Prickle-like protein 2 OS=Mus musculus OX=10090 GN=Prickle2 PE=1 SV=3	PRICKLE2	-0.726307	4.0957e-23	22.6148	22.4759	22.0992	22.0905	22.1602	21.8167	21.4646	21.496
Q80Y50	>sp|Q80Y50|CMTA2_MOUSE Calmodulin-binding transcription activator 2 OS=Mus musculus OX=10090 GN=Camta2 PE=2 SV=1	CAMTA2			20.2212	20.5742	20.4646	20.5156
Q80Y55	>sp|Q80Y55|BSDC1_MOUSE BSD domain-containing protein 1 OS=Mus musculus OX=10090 GN=Bsdc1 PE=1 SV=1	BSDC1	-0.731226	0.00235196	20.4787	20.5166	20.7828	20.444	20.1396	20.1716	19.9182	19.9071
Q80Y86	>sp|Q80Y86|MK15_MOUSE Mitogen-activated protein kinase 15 OS=Mus musculus OX=10090 GN=Mapk15 PE=1 SV=1	MAPK15			27.8674	27.7259		27.5173				27.3135
Q80YA9	>sp|Q80YA9|CNKR2_MOUSE Connector enhancer of kinase suppressor of ras 2 OS=Mus musculus OX=10090 GN=Cnksr2 PE=1 SV=1	CNKSR2	-0.693164	9.03881e-16	23.4934	23.2536	22.9837	22.8643	22.9221	22.5932	22.5101	22.3063
Q80ZF8	>sp|Q80ZF8|AGRB3_MOUSE Adhesion G protein-coupled receptor B3 OS=Mus musculus OX=10090 GN=Adgrb3 PE=1 SV=2	ADGRB3	-0.334622	0.00158574	21.7058	21.5917	21.2688	21.162	21.8114	21.2419	20.8929	20.9901
Q810U4	>sp|Q810U4|NRCAM_MOUSE Neuronal cell adhesion molecule OS=Mus musculus OX=10090 GN=Nrcam PE=1 SV=2	NRCAM	-0.228875	6.21207e-05	24.1309	24.0562	23.915	23.5835	24.1683	23.8783	23.6926	23.6655
Q811L6	>sp|Q811L6|MAST4_MOUSE Microtubule-associated serine/threonine-protein kinase 4 OS=Mus musculus OX=10090 GN=Mast4 PE=1 SV=3	MAST4				18.0855	18.9673	18.5372			19.2275
Q812A2	>sp|Q812A2|SRGP3_MOUSE SLIT-ROBO Rho GTPase-activating protein 3 OS=Mus musculus OX=10090 GN=Srgap3 PE=1 SV=1	SRGAP3	-0.297277	2.45053e-07	23.3359	23.2198	23.0198	22.8941	23.3937	22.9358	22.6899	22.7834
Q8BFU3	>sp|Q8BFU3|RN214_MOUSE RING finger protein 214 OS=Mus musculus OX=10090 GN=Rnf214 PE=1 SV=1	RNF214	-0.244147	0.0221821	23.0084	23.0441	23.1757	22.8193	23.1355	22.8719	22.7765	22.7332
Q8BFY6	>sp|Q8BFY6|PEF1_MOUSE Peflin OS=Mus musculus OX=10090 GN=Pef1 PE=1 SV=1	PEF1	-0.335992	0.000345124	22.4374	22.5315	22.3477	22.6076	22.3768	22.2852	22.1281	21.9112
Q8BG81	>sp|Q8BG81|PDIP3_MOUSE Polymerase delta-interacting protein 3 OS=Mus musculus OX=10090 GN=Poldip3 PE=1 SV=1	POLDIP3	-0.338464	0.0160143	21.7117	21.5726	21.1677	20.8757	21.2697	21.243	21.0888	20.8204
Q8BG95	>sp|Q8BG95|MYPT2_MOUSE Protein phosphatase 1 regulatory subunit 12B OS=Mus musculus OX=10090 GN=Ppp1r12b PE=1 SV=2	PPP1R12B	-0.299587	0.00161331	22.0236	21.9431	21.6949	21.53	22.1459	21.84	21.2162	21.4028
Q8BGE4	>sp|Q8BGE4|SUSD6_MOUSE Sushi domain-containing protein 6 OS=Mus musculus OX=10090 GN=Susd6 PE=2 SV=1	SUSD6			20.7577	20.2859	19.9642	19.5173			19.168
Q8BGR6	>sp|Q8BGR6|ARL15_MOUSE ADP-ribosylation factor-like protein 15 OS=Mus musculus OX=10090 GN=Arl15 PE=1 SV=1	ARL15	-0.261945	0.0319555	21.1874	21.2851	20.9205	20.6807	21.0625	21.0082	20.8451	20.6111
Q8BGR8	>sp|Q8BGR8|GSKIP_MOUSE GSK3B-interacting protein OS=Mus musculus OX=10090 GN=Gskip PE=2 SV=1	GSKIP	-0.420356	0.0361072	21.3932	21.6113	21.2979	21.37	21.4353	21.1183	20.9796	20.838
Q8BGT5	>sp|Q8BGT5|ALAT2_MOUSE Alanine aminotransferase 2 OS=Mus musculus OX=10090 GN=Gpt2 PE=1 SV=1	GPT2	-0.224866	0.0497395	21.0287	20.759	20.3722	20.1783	20.733	20.4348	20.39	20.2415
Q8BGZ1	>sp|Q8BGZ1|HPCL4_MOUSE Hippocalcin-like protein 4 OS=Mus musculus OX=10090 GN=Hpcal4 PE=1 SV=3	HPCAL4	-0.43707	0.00803521	24.3825	24.8887	24.4305	24.7435	24.3571	24.3543	23.9166	24.1686
Q8BH27	>sp|Q8BH27|MEGF9_MOUSE Multiple epidermal growth factor-like domains protein 9 OS=Mus musculus OX=10090 GN=Megf9 PE=2 SV=1	MEGF9	-0.309012	0.0748605	22.0229	21.8854	21.3086	21.4238	21.3403	21.2687	21.3839	21.4626
Q8BH43	>sp|Q8BH43|WASF2_MOUSE Actin-binding protein WASF2 OS=Mus musculus OX=10090 GN=Wasf2 PE=1 SV=1	WASF2	-0.43284	0.0897565	19.9298		19.9203	19.4145	20.4339	19.4666	19.2706	19.6459
Q8BH48	>sp|Q8BH48|UBAP1_MOUSE Ubiquitin-associated protein 1 OS=Mus musculus OX=10090 GN=Ubap1 PE=1 SV=1	UBAP1	-0.311138	0.0731911	19.7278	20.3234	19.9688	19.9722	19.8148	20.0923	19.9096	19.9284
Q8BH50	>sp|Q8BH50|ARK2N_MOUSE Protein ARK2N OS=Mus musculus OX=10090 GN=Ark2n PE=1 SV=1	ARK2N	-0.780623	0.0029034	20.6093	21.1131	20.9932	21.2222	20.5966	20.3405	19.8356	20.3272
Q8BHG2	>sp|Q8BHG2|CZIB_MOUSE CXXC motif containing zinc binding protein OS=Mus musculus OX=10090 GN=Czib PE=1 SV=1	CZIB	-0.384627	2.28914e-05	22.8454	22.6864	22.4614	22.5248	22.6946	22.4117	22.3613	22.0712
Q8BHG9	>sp|Q8BHG9|CGBP1_MOUSE CGG triplet repeat-binding protein 1 OS=Mus musculus OX=10090 GN=Cggbp1 PE=1 SV=1	CGGBP1			19.2323	19.454	19.2123	19.6201
Q8BHK2	>sp|Q8BHK2|SCN3B_MOUSE Sodium channel regulatory subunit beta-3 OS=Mus musculus OX=10090 GN=Scn3b PE=1 SV=1	SCN3B	-0.824763	9.99259e-07	22.3511	22.5057	22.4113	21.9903	21.9305	21.5894	21.3435	21.4161
Q8BHN1	>sp|Q8BHN1|TXLNG_MOUSE Gamma-taxilin OS=Mus musculus OX=10090 GN=Txlng PE=1 SV=1	TXLNG				19.9546	20.1521	19.9096	20.1947
Q8BI84	>sp|Q8BI84|TGO1_MOUSE Transport and Golgi organization protein 1 homolog OS=Mus musculus OX=10090 GN=Mia3 PE=1 SV=2	MIA3	-0.251947	0.000374834	21.3805	21.4197	21.2166	21.1563	21.4818	21.0805	20.9415	20.9582
Q8BIL5	>sp|Q8BIL5|HOOK1_MOUSE Protein Hook homolog 1 OS=Mus musculus OX=10090 GN=Hook1 PE=1 SV=2	HOOK1	-0.204964	0.0113444	21.4958	21.449	21.3214	21.1041	21.6894	21.213	20.9352	21.0559
Q8BIZ0	>sp|Q8BIZ0|PCD20_MOUSE Protocadherin-20 OS=Mus musculus OX=10090 GN=Pcdh20 PE=2 SV=3	PCDH20			19.4436	19.126	19.2624
Q8BIZ1	>sp|Q8BIZ1|ANS1B_MOUSE Ankyrin repeat and sterile alpha motif domain-containing protein 1B OS=Mus musculus OX=10090 GN=Anks1b PE=1 SV=3	ANKS1B	-0.13875	0.0721459	23.3157	23.1877	22.8656	22.9171	23.3529	23.0918	22.8906	22.9411
Q8BJ05	>sp|Q8BJ05|ZC3HE_MOUSE Zinc finger CCCH domain-containing protein 14 OS=Mus musculus OX=10090 GN=Zc3h14 PE=1 SV=1	ZC3H14	-0.34795	0.000736217	21.6824	21.4105	21.6142	21.229	21.6954	21.172	21.181	21.0277
Q8BJ42	>sp|Q8BJ42|DLGP2_MOUSE Disks large-associated protein 2 OS=Mus musculus OX=10090 GN=Dlgap2 PE=1 SV=2	DLGAP2	-0.296576	1.39078e-10	22.4178	22.2552	22.2861	22.0875	22.3953	22.1459	21.9546	21.9744
Q8BJH1	>sp|Q8BJH1|ZC21A_MOUSE Zinc finger C2HC domain-containing protein 1A OS=Mus musculus OX=10090 GN=Zc2hc1a PE=1 SV=1	ZC2HC1A	-0.194965	0.0175237	22.2304	22.4223	22.2797	22.283	22.5006	22.2737	22.0003	21.9875
Q8BJU0	>sp|Q8BJU0|SGTA_MOUSE Small glutamine-rich tetratricopeptide repeat-containing protein alpha OS=Mus musculus OX=10090 GN=Sgta PE=1 SV=2	SGTA	-0.66772	3.51361e-13	24.5174	24.5846	24.5795	24.343	24.2379	24.104	23.882	23.8488
Q8BKX1	>sp|Q8BKX1|BAIP2_MOUSE BAR/IMD domain-containing adapter protein 2 OS=Mus musculus OX=10090 GN=Baiap2 PE=1 SV=2	BAIAP2	-0.702767	9.37664e-45	25.4697	25.3912	25.2897	25.1553	25.1345	24.7472	24.6847	24.564
Q8BL66	>sp|Q8BL66|EEA1_MOUSE Early endosome antigen 1 OS=Mus musculus OX=10090 GN=Eea1 PE=1 SV=2	EEA1	-0.269912	0.0646411	22.3025	22.2831	22.1867	22.1156	22.6575	21.8529	21.6831	21.908
Q8BL95	>sp|Q8BL95|CF298_MOUSE Cilia- and flagella-associated protein 298 OS=Mus musculus OX=10090 GN=Cfap298 PE=1 SV=1	CFAP298			19.8971	20.2069	20.549		20.1118
Q8BLK3	>sp|Q8BLK3|LSAMP_MOUSE Limbic system-associated membrane protein OS=Mus musculus OX=10090 GN=Lsamp PE=1 SV=1	LSAMP	-0.335554	0.000745654	24.8596	25.0128	25.0509	24.6302	25.0015	24.5715	24.4018	24.5177
Q8BLQ9	>sp|Q8BLQ9|CADM2_MOUSE Cell adhesion molecule 2 OS=Mus musculus OX=10090 GN=Cadm2 PE=1 SV=2	CADM2	-0.193522	0.0472829	24.6619	24.6428	24.3198	23.9465	24.474	24.5233	24.1513	24.219
Q8BMI3	>sp|Q8BMI3|GGA3_MOUSE ADP-ribosylation factor-binding protein GGA3 OS=Mus musculus OX=10090 GN=Gga3 PE=1 SV=2	GGA3	-0.37349	4.07308e-06	22.2081	22.2694	22.1892	22.0457	22.284	21.9223	21.803	21.8141
Q8BMJ3	>sp|Q8BMJ3|IF1AX_MOUSE Eukaryotic translation initiation factor 1A, X-chromosomal OS=Mus musculus OX=10090 GN=Eif1ax PE=2 SV=3	EIF1AX	-0.445805	0.00988605	23.3491	23.2785	23.1865	23.1364	23.4422	23.2133	22.592	22.7152
Q8BNL5	>sp|Q8BNL5|KCTD6_MOUSE BTB/POZ domain-containing protein KCTD6 OS=Mus musculus OX=10090 GN=Kctd6 PE=2 SV=1	KCTD6	-0.49553	0.00244108	22.0936	21.7051	21.4742	21.4436	21.6641	21.1242	21.2458	20.9613
Q8BNN1	>sp|Q8BNN1|SPA2L_MOUSE Spermatogenesis-associated protein 2-like protein OS=Mus musculus OX=10090 GN=Spata2l PE=1 SV=1	SPATA2L	-0.68588	0.00362805	20.9416	20.7714	20.5643	20.3867	20.5524	20.137	19.7362	19.805
Q8BNY6	>sp|Q8BNY6|NCS1_MOUSE Neuronal calcium sensor 1 OS=Mus musculus OX=10090 GN=Ncs1 PE=1 SV=3	NCS1	-0.694679	5.37706e-08	24.3062	24.391	24.3139	24.4228	24.0322	23.8143	23.6629	23.4278
Q8BRM2	>sp|Q8BRM2|GORAB_MOUSE RAB6-interacting golgin OS=Mus musculus OX=10090 GN=Gorab PE=1 SV=1	GORAB			19.3451	19.4277	19.7671	19.293				18.5809
Q8BRV5	>sp|Q8BRV5|K1671_MOUSE Uncharacterized protein KIAA1671 OS=Mus musculus OX=10090 GN=Kiaa1671 PE=2 SV=1	KIAA1671	-1.01392	1.53097e-07	22.5805	22.469	22.6696	22.2525	21.7495	21.8267	21.6154	21.4591
Q8BSS9	>sp|Q8BSS9|LIPA2_MOUSE Liprin-alpha-2 OS=Mus musculus OX=10090 GN=Ppfia2 PE=1 SV=2	PPFIA2	-0.0891459	0.0239747	22.7441	22.7103	22.5319	22.4293	22.9251	22.7161	22.5255	22.5018
Q8BTE0	>sp|Q8BTE0|SDHF4_MOUSE Succinate dehydrogenase assembly factor 4, mitochondrial OS=Mus musculus OX=10090 GN=Sdhaf4 PE=3 SV=2	SDHAF4	-0.794174	0.0146789			21.2401	21.2693	20.5366	20.9404		20.4497
Q8BTI8	>sp|Q8BTI8|SRRM2_MOUSE Serine/arginine repetitive matrix protein 2 OS=Mus musculus OX=10090 GN=Srrm2 PE=1 SV=3	SRRM2	-0.784575	1.1849e-18	22.412	22.3113	22.3764	22.2183	22.1509	21.7233	21.6143	21.4149
Q8BUN5	>sp|Q8BUN5|SMAD3_MOUSE Mothers against decapentaplegic homolog 3 OS=Mus musculus OX=10090 GN=Smad3 PE=1 SV=2	SMAD3			19.4681	20.0148	19.4628	19.1991			19.6146
Q8BVI5	>sp|Q8BVI5|STX16_MOUSE Syntaxin-16 OS=Mus musculus OX=10090 GN=Stx16 PE=1 SV=3	STX16	-0.592772	1.8718e-07	22.9088	22.9767	22.4622	22.7458	22.5986	22.4726	22.1653	22.1584
Q8BVL9	>sp|Q8BVL9|JKIP1_MOUSE Janus kinase and microtubule-interacting protein 1 OS=Mus musculus OX=10090 GN=Jakmip1 PE=1 SV=2	JAKMIP1	-0.198049	0.012461	22.0631	22.0147	21.785	21.4948	22.1113	21.7981	21.4415	21.5672
Q8BW96	>sp|Q8BW96|KCC1D_MOUSE Calcium/calmodulin-dependent protein kinase type 1D OS=Mus musculus OX=10090 GN=Camk1d PE=1 SV=2	CAMK1D	-0.576635	1.16723e-10	24.2599	23.9819	23.6459	23.6071	23.7053	23.4896	23.4195	23.169
Q8BWU3	>sp|Q8BWU3|F131A_MOUSE Protein FAM131A OS=Mus musculus OX=10090 GN=Fam131a PE=2 SV=1	FAM131A	-1.09697	0.000516129	21.5444	21.2061	20.6755	19.7749	19.921	19.7614	19.9504	19.4606
Q8BXG3	>sp|Q8BXG3|IFT57_MOUSE Intraflagellar transport protein 57 homolog OS=Mus musculus OX=10090 GN=Ift57 PE=1 SV=1	IFT57			22.4067	20.7034	20.1404				18.5349
Q8BYC6	>sp|Q8BYC6|TAOK3_MOUSE Serine/threonine-protein kinase TAO3 OS=Mus musculus OX=10090 GN=Taok3 PE=1 SV=2	TAOK3	-0.417573	0.0721289	20.4772	19.9706	20.1696	19.9805	20.0981	19.9314	19.4638	19.7501
Q8C006	>sp|Q8C006|TRI35_MOUSE E3 ubiquitin-protein ligase TRIM35 OS=Mus musculus OX=10090 GN=Trim35 PE=1 SV=2	TRIM35			20.2642	19.8581		19.6101		20.7149
Q8C078	>sp|Q8C078|KKCC2_MOUSE Calcium/calmodulin-dependent protein kinase kinase 2 OS=Mus musculus OX=10090 GN=Camkk2 PE=1 SV=2	CAMKK2	-0.741602	1.79835e-33	22.8364	22.7413	22.6598	22.4693	22.3438	22.0253	21.9519	21.9475
Q8C0C0	>sp|Q8C0C0|ZHX2_MOUSE Zinc fingers and homeoboxes protein 2 OS=Mus musculus OX=10090 GN=Zhx2 PE=1 SV=1	ZHX2			19.3607		20.3626	18.9821			18.7315
Q8C0D4	>sp|Q8C0D4|RHG12_MOUSE Rho GTPase-activating protein 12 OS=Mus musculus OX=10090 GN=Arhgap12 PE=1 SV=2	ARHGAP12	-0.902484	5.05838e-06	20.9719	20.8944	20.6614	20.6489	20.1718	19.7351	19.9091	20.0153
Q8C0Q2	>sp|Q8C0Q2|ZHX3_MOUSE Zinc fingers and homeoboxes protein 3 OS=Mus musculus OX=10090 GN=Zhx3 PE=1 SV=2	ZHX3	-0.543285	0.0368402	20.5315	20.7374	20.7326	20.1017		20.0061	19.5733	20.2136
Q8C0T5	>sp|Q8C0T5|SI1L1_MOUSE Signal-induced proliferation-associated 1-like protein 1 OS=Mus musculus OX=10090 GN=Sipa1l1 PE=1 SV=2	SIPA1L1	-0.118559	0.0230636	21.9652	21.8041	21.6319	21.4743	22.0502	21.81	21.5551	21.4658
Q8C0Y0	>sp|Q8C0Y0|PP4R4_MOUSE Serine/threonine-protein phosphatase 4 regulatory subunit 4 OS=Mus musculus OX=10090 GN=Ppp4r4 PE=1 SV=2	PPP4R4	-0.15365	0.0202248	21.3532	21.1388	20.9538	20.8981	21.2719	21.0619	21.0027	20.8547
Q8C1M2	>sp|Q8C1M2|ZN428_MOUSE Zinc finger protein 428 OS=Mus musculus OX=10090 GN=Znf428 PE=1 SV=1	ZNF428	-0.702844	8.34337e-05	20.8446	20.7851	20.7964	20.3883	20.5451	20.2278	19.7618	20.1592
Q8C3Q5	>sp|Q8C3Q5|SHSA7_MOUSE Protein shisa-7 OS=Mus musculus OX=10090 GN=Shisa7 PE=1 SV=3	SHISA7	-0.469682	0.000789008	23.1369	22.812	22.4996	22.4523	22.9208	22.2977	22.2137	22.1152
Q8C437	>sp|Q8C437|PEX5R_MOUSE PEX5-related protein OS=Mus musculus OX=10090 GN=Pex5l PE=1 SV=2	PEX5L	-0.835896	1.19329e-14	23.3573	23.2538	22.9666	22.7526	22.6568	22.3935	22.1839	22.1549
Q8C522	>sp|Q8C522|ENDD1_MOUSE Endonuclease domain-containing 1 protein OS=Mus musculus OX=10090 GN=Endod1 PE=1 SV=2	ENDOD1	-0.17103	0.0197892	22.8756	22.5685	22.27	22.3515	22.8141	22.532	22.3689	22.2937
Q8C5W0	>sp|Q8C5W0|CLMN_MOUSE Calmin OS=Mus musculus OX=10090 GN=Clmn PE=1 SV=2	CLMN	-0.331734	0.00401613	21.4939	21.4477	21.0154	21.1148	21.4202	21.0364	20.7932	21.0133
Q8C6E0	>sp|Q8C6E0|CFA36_MOUSE Cilia- and flagella-associated protein 36 OS=Mus musculus OX=10090 GN=Cfap36 PE=1 SV=1	CFAP36	-0.214696	0.0143688	21.5091	21.659	21.4786	21.3666	21.8064	21.3653	21.2727	21.2471
Q8C6M1	>sp|Q8C6M1|UBP20_MOUSE Ubiquitin carboxyl-terminal hydrolase 20 OS=Mus musculus OX=10090 GN=Usp20 PE=1 SV=1	USP20			19.1372		18.0495	19.1956
Q8C739	>sp|Q8C739|F110B_MOUSE Protein FAM110B OS=Mus musculus OX=10090 GN=Fam110b PE=1 SV=1	FAM110B	-0.470103	0.0344114	20.4156	20.6058	20.6376	20.1653	20.1302	20.3272	19.6785	20.1019
Q8C7E9	>sp|Q8C7E9|CSTFT_MOUSE Cleavage stimulation factor subunit 2 tau variant OS=Mus musculus OX=10090 GN=Cstf2t PE=1 SV=2	CSTF2T	-0.247931	0.0208806	21.9519	21.7436	21.6297	21.2218	21.8609	21.5096	21.3635	21.2344
Q8C7M3	>sp|Q8C7M3|TRIM9_MOUSE E3 ubiquitin-protein ligase TRIM9 OS=Mus musculus OX=10090 GN=Trim9 PE=1 SV=2	TRIM9	-0.14346	0.0426174	22.3516	22.265	21.9787	21.933	22.5903	22.0159	21.9477	21.8898
Q8C7U1	>sp|Q8C7U1|N4BP3_MOUSE NEDD4-binding protein 3 OS=Mus musculus OX=10090 GN=N4bp3 PE=1 SV=1	N4BP3			17.5502	18.8485	19.0626	19.0132
Q8C817	>sp|Q8C817|T200A_MOUSE Transmembrane protein 200A OS=Mus musculus OX=10090 GN=Tmem200a PE=1 SV=1	TMEM200A			19.9698	19.7118	20.1128	19.2497		19.0373
Q8C8T8	>sp|Q8C8T8|TSR2_MOUSE Pre-rRNA-processing protein TSR2 homolog OS=Mus musculus OX=10090 GN=Tsr2 PE=1 SV=1	TSR2	-0.551452	4.30596e-05	24.0892	24.0825	24.0724	23.7125	23.8774	23.5988	23.4717	23.3331
Q8CAF4	>sp|Q8CAF4|NHSL1_MOUSE NHS-like protein 1 OS=Mus musculus OX=10090 GN=Nhsl1 PE=1 SV=3	NHSL1	-0.471929	0.0350465	20.093	20.2494	19.6642	19.7868	20.0366	19.3033	19.6807	19.3388
Q8CB77	>sp|Q8CB77|ELOA1_MOUSE Elongin-A OS=Mus musculus OX=10090 GN=Eloa PE=1 SV=3	ELOA	-0.487068	0.0285844	19.3409	19.253		19.0987	19.5806	18.9117	18.6898	18.5466
Q8CBC4	>sp|Q8CBC4|CNST_MOUSE Consortin OS=Mus musculus OX=10090 GN=Cnst PE=1 SV=1	CNST	-0.328346	0.0195519	20.5569	20.9252	20.7261	20.7821	20.7262	20.4162	20.2814	20.7016
Q8CBW3	>sp|Q8CBW3|ABI1_MOUSE Abl interactor 1 OS=Mus musculus OX=10090 GN=Abi1 PE=1 SV=3	ABI1	-0.50234	5.04421e-10	23.9426	23.7873	23.582	23.5472	23.6558	23.1803	23.1391	23.1083
Q8CC21	>sp|Q8CC21|TTC19_MOUSE Tetratricopeptide repeat protein 19, mitochondrial OS=Mus musculus OX=10090 GN=Ttc19 PE=1 SV=1	TTC19	-0.218374	0.0342763	22.2431	22.2908	22.1204	22.0857	22.2366	22.2272	21.7201	21.8092
Q8CC27	>sp|Q8CC27|CACB2_MOUSE Voltage-dependent L-type calcium channel subunit beta-2 OS=Mus musculus OX=10090 GN=Cacnb2 PE=1 SV=1	CACNB2	-0.646462	0.0049611	21.8715	21.5797	21.1655	21.4775	21.4342	21.0231	20.7377	20.6813
Q8CC35	>sp|Q8CC35|SYNPO_MOUSE Synaptopodin OS=Mus musculus OX=10090 GN=Synpo PE=1 SV=2	SYNPO	-0.820011	3.05498e-29	24.0823	23.9986	23.7251	23.7036	23.6487	23.1821	23.0424	22.9347
Q8CCJ4	>sp|Q8CCJ4|AMER2_MOUSE APC membrane recruitment protein 2 OS=Mus musculus OX=10090 GN=Amer2 PE=1 SV=2	AMER2	-0.384316	4.52749e-05	21.2623	21.3066	21.2102	21.1357	21.3078	20.886	20.6366	20.9592
Q8CCJ9	>sp|Q8CCJ9|P20L1_MOUSE PHD finger protein 20-like protein 1 OS=Mus musculus OX=10090 GN=Phf20l1 PE=1 SV=2	PHF20L1			20.0763	19.8859	20.1212	19.9242
Q8CCT4	>sp|Q8CCT4|TCAL5_MOUSE Transcription elongation factor A protein-like 5 OS=Mus musculus OX=10090 GN=Tceal5 PE=1 SV=1	TCEAL5	-0.454467	1.48186e-05	24.4478	24.6793	24.6456	24.2721	24.5283	24.4415	23.935	23.9453
Q8CES0	>sp|Q8CES0|NAA30_MOUSE N-alpha-acetyltransferase 30 OS=Mus musculus OX=10090 GN=Naa30 PE=1 SV=2	NAA30	-0.263612	0.0230636	21.3649	21.4132	21.3715	21.1636	21.5952	21.201	21.0513	20.9819
Q8CFG0	>sp|Q8CFG0|SULF2_MOUSE Extracellular sulfatase Sulf-2 OS=Mus musculus OX=10090 GN=Sulf2 PE=1 SV=2	SULF2			20.1058	19.0888	19.5076
Q8CFN5	>sp|Q8CFN5|MEF2C_MOUSE Myocyte-specific enhancer factor 2C OS=Mus musculus OX=10090 GN=Mef2c PE=1 SV=2	MEF2C	-0.709254	0.000152411	21.6935	21.6246	21.544	20.8082	21.2344	20.5037	20.8769
Q8CFV4	>sp|Q8CFV4|NRN1_MOUSE Neuritin OS=Mus musculus OX=10090 GN=Nrn1 PE=1 SV=1	NRN1	-0.99224	0.0247493	22.6358	22.1981	22.1401	21.9434	22.0241	21.233	21.3937	20.7239
Q8CFX3	>tr|Q8CFX3|Q8CFX3_MOUSE Protocadherin 1 OS=Mus musculus OX=10090 GN=Pcdh1 PE=1 SV=1	PCDH1	-0.670114	2.6438e-13	23.6903	23.827	23.7283	23.622	23.4263	23.3021	23.081	23.085
Q8CGF7	>sp|Q8CGF7|TCRG1_MOUSE Transcription elongation regulator 1 OS=Mus musculus OX=10090 GN=Tcerg1 PE=1 SV=2	TCERG1	-0.958504	2.88019e-43	23.0805	22.9356	22.8115	22.7819	22.3916	22.132	21.9665	21.8743
Q8CGU1	>sp|Q8CGU1|CACO1_MOUSE Calcium-binding and coiled-coil domain-containing protein 1 OS=Mus musculus OX=10090 GN=Calcoco1 PE=1 SV=2	CALCOCO1	-0.430213	1.25961e-15	22.4748	22.4101	22.202	22.119	22.3661	22.0773	21.8634	21.6949
Q8CGZ0	>sp|Q8CGZ0|CHERP_MOUSE Calcium homeostasis endoplasmic reticulum protein OS=Mus musculus OX=10090 GN=Cherp PE=1 SV=1	CHERP	-0.425303	0.000137357	21.7769	21.5087	21.538	21.3034	21.7257	21.3107	20.8754	21.0926
Q8CH02	>sp|Q8CH02|SUGP1_MOUSE SURP and G-patch domain-containing protein 1 OS=Mus musculus OX=10090 GN=Sugp1 PE=1 SV=1	SUGP1	-0.721991	6.91249e-06	21.4873	21.0993	21.0154	20.7652	21.0252	20.7243	20.4251	20.2601
Q8CH18	>sp|Q8CH18|CCAR1_MOUSE Cell division cycle and apoptosis regulator protein 1 OS=Mus musculus OX=10090 GN=Ccar1 PE=1 SV=1	CCAR1	-0.167799	0.0784719	21.6402	21.3809	21.2659	21.221	21.6493	21.2542	21.2477	21.1094
Q8CHG3	>sp|Q8CHG3|GCC2_MOUSE GRIP and coiled-coil domain-containing protein 2 OS=Mus musculus OX=10090 GN=Gcc2 PE=1 SV=3	GCC2	-0.346147	1.57699e-13	21.4234	21.3833	21.2967	21.1496	21.4587	21.116	20.9695	20.86
Q8CHG7	>sp|Q8CHG7|RPGF2_MOUSE Rap guanine nucleotide exchange factor 2 OS=Mus musculus OX=10090 GN=Rapgef2 PE=1 SV=2	RAPGEF2	-0.115274	0.00942541	22.6377	22.4317	22.1685	22.1037	22.7074	22.4194	22.2443	22.1358
Q8CHU3	>sp|Q8CHU3|EPN2_MOUSE Epsin-2 OS=Mus musculus OX=10090 GN=Epn2 PE=1 SV=1	EPN2	-0.305298	0.0271015	22.6485	22.8476	22.2499	22.5272	22.7376	22.4309	22.099	22.1477
Q8CI32	>sp|Q8CI32|BAG5_MOUSE BAG family molecular chaperone regulator 5 OS=Mus musculus OX=10090 GN=Bag5 PE=1 SV=1	BAG5	-0.435661	0.00379544	21.8335	22.04	21.5331	21.8343	21.7036	21.5922	21.3124	21.2895
Q8CI61	>sp|Q8CI61|BAG4_MOUSE BAG family molecular chaperone regulator 4 OS=Mus musculus OX=10090 GN=Bag4 PE=1 SV=2	BAG4	-0.685858	3.95352e-07	21.9205	21.8333	21.6699	21.5061	21.6137	21.0713	20.9655	20.8248
Q8CI70	>sp|Q8CI70|LRC20_MOUSE Leucine-rich repeat-containing protein 20 OS=Mus musculus OX=10090 GN=Lrrc20 PE=1 SV=1	LRRC20	-1.2722	3.76998e-07	20.8724	20.7974	20.4915	20.911	19.8642	19.78		19.6193
Q8CI71	>sp|Q8CI71|VPS50_MOUSE Syndetin OS=Mus musculus OX=10090 GN=Vps50 PE=1 SV=2	VPS50	-0.232794	4.91378e-06	22.0089	21.8521	21.5765	21.6032	22.0365	21.6806	21.5497	21.4491
Q8CJ40	>sp|Q8CJ40|CROCC_MOUSE Rootletin OS=Mus musculus OX=10090 GN=Crocc PE=1 SV=2	CROCC	-0.811072	7.37827e-06	20.9556	20.6833	20.5675	20.5632	20.4171	20.2104	19.7235	19.9489
Q8JZS0	>sp|Q8JZS0|LIN7A_MOUSE Protein lin-7 homolog A OS=Mus musculus OX=10090 GN=Lin7a PE=1 SV=2	LIN7A	-0.307014	0.014515	23.5038	23.5295	23.3645	23.3909	23.5755	23.3263	23.1699	23.0857
Q8JZW4	>sp|Q8JZW4|CPNE5_MOUSE Copine-5 OS=Mus musculus OX=10090 GN=Cpne5 PE=1 SV=1	CPNE5	-0.431071	2.47424e-05	21.5973	21.5986	21.2261	21.0643	21.4814	21.0028	21.0239	20.937
Q8K019	>sp|Q8K019|BCLF1_MOUSE Bcl-2-associated transcription factor 1 OS=Mus musculus OX=10090 GN=Bclaf1 PE=1 SV=2	BCLAF1	-0.258324	0.0227132	21.4117	21.2926	21.4032	21.0162	21.2208	21.3583	20.7077	20.9124
Q8K0S2	>sp|Q8K0S2|ERIC5_MOUSE Glutamate-rich protein 5 OS=Mus musculus OX=10090 GN=Erich5 PE=1 SV=1	ERICH5				19.1824	19.9584	20.3711		15.0094
Q8K0S5	>sp|Q8K0S5|R4RL1_MOUSE Reticulon-4 receptor-like 1 OS=Mus musculus OX=10090 GN=Rtn4rl1 PE=1 SV=1	RTN4RL1	-0.660219	4.22305e-05	21.1412	21.0788	20.7691	20.8476	20.5334	20.2909	20.3558	20.3045
Q8K0X8	>sp|Q8K0X8|FEZ1_MOUSE Fasciculation and elongation protein zeta-1 OS=Mus musculus OX=10090 GN=Fez1 PE=1 SV=2	FEZ1	-0.503837	4.89179e-05	22.1588	22.1548	21.9421	21.2958	21.8758	21.7294	21.3117	21.4585
Q8K199	>sp|Q8K199|COXM2_MOUSE COX assembly mitochondrial protein 2 homolog OS=Mus musculus OX=10090 GN=Cmc2 PE=3 SV=1	CMC2				20.633	21.2233	21.0082				19.2393
Q8K1S6	>sp|Q8K1S6|SPIR2_MOUSE Protein spire homolog 2 OS=Mus musculus OX=10090 GN=Spire2 PE=1 SV=1	SPIRE2				17.8713	17.2203	17.7699				17.1863
Q8K221	>sp|Q8K221|ARFP2_MOUSE Arfaptin-2 OS=Mus musculus OX=10090 GN=Arfip2 PE=1 SV=2	ARFIP2	-0.260065	0.000148582	22.6514	22.7307	22.5886	22.5597	22.8966	22.4761	22.2696	22.2764
Q8K273	>sp|Q8K273|EMC5_MOUSE ER membrane protein complex subunit 5 OS=Mus musculus OX=10090 GN=Mmgt1 PE=1 SV=1	MMGT1			18.8375		18.8084	19.4981	19.1717
Q8K2H2	>sp|Q8K2H2|OTU6B_MOUSE Deubiquitinase OTUD6B OS=Mus musculus OX=10090 GN=Otud6b PE=1 SV=1	OTUD6B	-0.756473	1.56689e-07	21.709	21.8956	21.9423	21.762	21.4619	21.4599	20.9602	21.1641
Q8K310	>sp|Q8K310|MATR3_MOUSE Matrin-3 OS=Mus musculus OX=10090 GN=Matr3 PE=1 SV=1	MATR3	-0.225597	4.16771e-06	24.4021	24.4299	24.291	24.0045	24.5772	24.2664	23.9861	23.9825
Q8K354	>sp|Q8K354|CBR3_MOUSE Carbonyl reductase [NADPH] 3 OS=Mus musculus OX=10090 GN=Cbr3 PE=1 SV=1	CBR3	-0.589211	7.5857e-09	22.529	22.4299	22.3769	22.1761	21.9914	21.8429	21.7479	21.9748
Q8K377	>sp|Q8K377|LRRT1_MOUSE Leucine-rich repeat transmembrane neuronal protein 1 OS=Mus musculus OX=10090 GN=Lrrtm1 PE=2 SV=1	LRRTM1	-0.358425	0.00290573	22.9588	22.6565	22.3208	22.2976	22.8031	22.281	22.0941	22.0882
Q8K3A0	>sp|Q8K3A0|HSC20_MOUSE Iron-sulfur cluster co-chaperone protein HscB OS=Mus musculus OX=10090 GN=Hscb PE=1 SV=2	HSCB	-0.176224	0.0652622	21.1008	21.0702	21.1138	20.9251	21.2414	21.0386	20.717	20.8166
Q8K3D3	>sp|Q8K3D3|SWI5_MOUSE DNA repair protein SWI5 homolog OS=Mus musculus OX=10090 GN=Swi5 PE=1 SV=1	SWI5	-0.540199	0.0562651	21.6542	22.0835	21.1656	21.635	21.8708	21.0481	20.5882
Q8K4J6	>sp|Q8K4J6|MRTFA_MOUSE Myocardin-related transcription factor A OS=Mus musculus OX=10090 GN=Mrtfa PE=1 SV=2	MRTFA	-0.675082	6.22133e-07	21.0161	21.0018	20.8913	20.5247	20.6584	20.3184	20.0995	19.9742
Q8K4Z5	>sp|Q8K4Z5|SF3A1_MOUSE Splicing factor 3A subunit 1 OS=Mus musculus OX=10090 GN=Sf3a1 PE=1 SV=1	SF3A1	-0.247855	0.00100748	22.9897	22.8725	22.7094	22.4333	22.9632	22.7436	22.5432	22.4393
Q8QZT2	>sp|Q8QZT2|CCSAP_MOUSE Centriole, cilia and spindle-associated protein OS=Mus musculus OX=10090 GN=Ccsap PE=1 SV=1	CCSAP	-0.629323	7.59533e-07	23.3567	23.3951	23.4014	23.127	23.1957	22.7924	22.7196	22.5823
Q8R071	>sp|Q8R071|IP3KA_MOUSE Inositol-trisphosphate 3-kinase A OS=Mus musculus OX=10090 GN=Itpka PE=1 SV=1	ITPKA	-1.3792	3.15001e-50	24.1643	24.1079	23.8854	23.5473	23.0224	22.6967	22.4792	22.5224
Q8R0J7	>sp|Q8R0J7|VP37B_MOUSE Vacuolar protein sorting-associated protein 37B OS=Mus musculus OX=10090 GN=Vps37b PE=1 SV=1	VPS37B	-0.927308	5.47904e-06	20.9267	21.0503	21.1725	20.9196	20.4812	20.07	20.2642	20.0406
Q8R1Q8	>sp|Q8R1Q8|DC1L1_MOUSE Cytoplasmic dynein 1 light intermediate chain 1 OS=Mus musculus OX=10090 GN=Dync1li1 PE=1 SV=1	DYNC1LI1	-0.174406	0.0215979	23.8478	23.8857	23.6093	23.6991	23.9774	23.7928	23.5579	23.5115
Q8R1Y2	>sp|Q8R1Y2|MERB1_MOUSE bMERB domain-containing protein 1 OS=Mus musculus OX=10090 GN=Bmerb1 PE=1 SV=1	BMERB1	-0.218587	0.0175134	23.0436	23.1549	22.8362	22.7411	23.2471	22.8556	22.6236	22.6508
Q8R3Q2	>sp|Q8R3Q2|PP6R2_MOUSE Serine/threonine-protein phosphatase 6 regulatory subunit 2 OS=Mus musculus OX=10090 GN=Ppp6r2 PE=1 SV=1	PPP6R2	-0.157404	0.00213971	21.6579	21.4565	21.1796	21.3028	21.5785	21.5005	21.3086	21.2665
Q8R3Q6	>sp|Q8R3Q6|MIX23_MOUSE Protein MIX23 OS=Mus musculus OX=10090 GN=Mix23 PE=1 SV=1	MIX23	-0.237717	0.0743224	21.4042	21.4317	21.1016	21.14	21.2928	21.2058	21.0647	21.0661
Q8R3T5	>sp|Q8R3T5|STXB6_MOUSE Syntaxin-binding protein 6 OS=Mus musculus OX=10090 GN=Stxbp6 PE=1 SV=1	STXBP6	-0.673661	9.70203e-06	22.4667	22.4348	22.1092	21.9237	22.3279	21.52	21.4866	21.4093
Q8R3V5	>sp|Q8R3V5|SHLB2_MOUSE Endophilin-B2 OS=Mus musculus OX=10090 GN=Sh3glb2 PE=1 SV=2	SH3GLB2	-0.551396	3.62595e-05	24.0774	24.2378	24.1179	24.126	23.9388	23.786	23.5526	23.5875
Q8R3Y8	>sp|Q8R3Y8|I2BP1_MOUSE Interferon regulatory factor 2-binding protein 1 OS=Mus musculus OX=10090 GN=Irf2bp1 PE=1 SV=2	IRF2BP1	-0.383895	0.0578214	20.1109	20.0752	19.9132	19.6849	19.9891	19.8475	19.6433	19.443
Q8R3Z5	>sp|Q8R3Z5|CACB1_MOUSE Voltage-dependent L-type calcium channel subunit beta-1 OS=Mus musculus OX=10090 GN=Cacnb1 PE=1 SV=1	CACNB1	-0.547833	1.09198e-11	22.7358	22.7368	22.448	22.4833	22.6538	22.2283	22.0275	21.8871
Q8R4U7	>sp|Q8R4U7|LUZP1_MOUSE Leucine zipper protein 1 OS=Mus musculus OX=10090 GN=Luzp1 PE=1 SV=2	LUZP1	-0.304988	0.00682259	21.6717	21.3915	21.1344	21.1904	21.6435	21.1813	20.9329	20.8009
Q8R5H6	>sp|Q8R5H6|WASF1_MOUSE Actin-binding protein WASF1 OS=Mus musculus OX=10090 GN=Wasf1 PE=1 SV=2	WASF1	-0.748368	1.52751e-13	24.3843	24.3828	24.1646	23.9382	23.8066	23.6725	23.409	23.4569
Q8R5K4	>sp|Q8R5K4|NOL6_MOUSE Nucleolar protein 6 OS=Mus musculus OX=10090 GN=Nol6 PE=2 SV=2	NOL6			19.168	18.8305		18.0949	19.3896
Q8VBY2	>sp|Q8VBY2|KKCC1_MOUSE Calcium/calmodulin-dependent protein kinase kinase 1 OS=Mus musculus OX=10090 GN=Camkk1 PE=1 SV=1	CAMKK1	-0.936302	1.26223e-49	23.1584	23.0924	22.8675	22.7439	22.504	22.1741	22.0672	21.9713
Q8VCI5	>sp|Q8VCI5|PEX19_MOUSE Peroxisomal biogenesis factor 19 OS=Mus musculus OX=10090 GN=Pex19 PE=1 SV=1	PEX19	-0.289624	0.0158632	22.7178	22.7596	22.6641	22.7124	22.8782	22.3585	22.47	22.3805
Q8VD04	>sp|Q8VD04|GRAP1_MOUSE GRIP1-associated protein 1 OS=Mus musculus OX=10090 GN=Gripap1 PE=1 SV=1	GRIPAP1	-0.301709	5.3725e-06	22.7799	22.7294	22.7848	22.6305	22.8535	22.5471	22.4419	22.3457
Q8VD33	>sp|Q8VD33|SGTB_MOUSE Small glutamine-rich tetratricopeptide repeat-containing protein beta OS=Mus musculus OX=10090 GN=Sgtb PE=1 SV=1	SGTB	-0.594003	0.000253589	22.9567	23.1854	23.1754	23.2437	22.7372	22.6532	22.6216	22.4829
Q8VDD5	>sp|Q8VDD5|MYH9_MOUSE Myosin-9 OS=Mus musculus OX=10090 GN=Myh9 PE=1 SV=4	MYH9	-0.269464	0.00192314	22.5329	22.424	22.2037	22.2401	22.6783	22.1052	21.9382	22.0036
Q8VDD8	>sp|Q8VDD8|WASH1_MOUSE WASH complex subunit 1 OS=Mus musculus OX=10090 GN=Washc1 PE=1 SV=1	WASHC1	-0.502236	6.82712e-05	20.7142	20.7878	20.5629	20.638	20.7974	20.1947	20.138	20.0886
Q8VDM1	>sp|Q8VDM1|ZGPAT_MOUSE Zinc finger CCCH-type with G patch domain-containing protein OS=Mus musculus OX=10090 GN=Zgpat PE=1 SV=1	ZGPAT	-0.33752	0.0834634	18.2793	18.4182		17.4934	18.2187	17.8917	17.6214	17.4036
Q8VDN4	>sp|Q8VDN4|CCD92_MOUSE Coiled-coil domain-containing protein 92 OS=Mus musculus OX=10090 GN=Ccdc92 PE=1 SV=1	CCDC92	-0.30647	0.0345751	22.5461	22.2997	22.0423	21.8019	22.2014	21.913	21.8234	21.8174
Q8VDS4	>sp|Q8VDS4|RPR1A_MOUSE Regulation of nuclear pre-mRNA domain-containing protein 1A OS=Mus musculus OX=10090 GN=Rprd1a PE=1 SV=1	RPRD1A	-0.401786	0.00303354	21.5098	21.6396	21.3647	21.5404	21.7256	21.2732	20.9702	21.0181
Q8VE70	>sp|Q8VE70|PDC10_MOUSE Programmed cell death protein 10 OS=Mus musculus OX=10090 GN=Pdcd10 PE=1 SV=1	PDCD10	-0.451564	1.48186e-05	23.1183	23.0595	23.018	23.0936	22.986	22.8274	22.3661	22.4642
Q8VEA4	>sp|Q8VEA4|MIA40_MOUSE Mitochondrial intermembrane space import and assembly protein 40 OS=Mus musculus OX=10090 GN=Chchd4 PE=1 SV=1	CHCHD4	-0.325187	0.00215774	22.7999	22.7737	22.6924	22.6098	22.5705	22.5819	22.4705	22.4095
Q8VEL9	>sp|Q8VEL9|REM2_MOUSE GTP-binding protein REM 2 OS=Mus musculus OX=10090 GN=Rem2 PE=1 SV=2	REM2	-0.910807	0.00131609	22.0889	21.8248	21.5935	21.9341	20.9935		21.4652	20.609
Q8VHC3	>sp|Q8VHC3|SELM_MOUSE Selenoprotein M OS=Mus musculus OX=10090 GN=Selenom PE=1 SV=3	SELENOM	-0.732167	0.00531406	21.4612	21.5772	21.4462	21.8202	21.1214	20.6974	21.0806	20.9234
Q8VHR5	>sp|Q8VHR5|P66B_MOUSE Transcriptional repressor p66-beta OS=Mus musculus OX=10090 GN=Gatad2b PE=1 SV=1	GATAD2B	-0.546267	1.22006e-05	22.2239	21.9132	22.0298	21.5727	21.8262	21.4448	21.5851	21.1398
Q8VHW2	>sp|Q8VHW2|CCG8_MOUSE Voltage-dependent calcium channel gamma-8 subunit OS=Mus musculus OX=10090 GN=Cacng8 PE=1 SV=1	CACNG8	-0.282116	0.0743866	23.3756	23.6054	22.786	22.5607	23.1854	23.0233	22.4948	22.4667
Q8VI75	>sp|Q8VI75|IPO4_MOUSE Importin-4 OS=Mus musculus OX=10090 GN=Ipo4 PE=1 SV=1	IPO4	-0.224997	0.00783864	21.5836	21.4289	21.1104	21.1894	21.5017	21.2075	21.1382	21.022
Q8VII8	>sp|Q8VII8|MCR_MOUSE Mineralocorticoid receptor OS=Mus musculus OX=10090 GN=Nr3c2 PE=1 SV=2	NR3C2			20.1238	20.2291	20.5596	19.5817				18.4236
Q91V17	>sp|Q91V17|ZNRF1_MOUSE E3 ubiquitin-protein ligase ZNRF1 OS=Mus musculus OX=10090 GN=Znrf1 PE=1 SV=1	ZNRF1	-0.484751	0.0223213	20.8273	20.3011	20.4179	19.9536	20.1584	19.9096	19.9844	19.7758
Q91VK1	>sp|Q91VK1|5MP1_MOUSE eIF5-mimic protein 1 OS=Mus musculus OX=10090 GN=Bzw2 PE=1 SV=1	BZW2	-0.265441	0.00731758	22.5218	22.4283	22.0826	22.2051	22.6258	22.1455	21.99	21.8615
Q91VM5	>sp|Q91VM5|RMXL1_MOUSE RNA binding motif protein, X-linked-like-1 OS=Mus musculus OX=10090 GN=Rbmxl1 PE=2 SV=1	RBMXL1	-0.288674	0.024996	24.3436	24.1541	23.8595	23.9056	24.262	24.1891	23.9179	23.3821
Q91VN4	>sp|Q91VN4|MIC25_MOUSE MICOS complex subunit Mic25 OS=Mus musculus OX=10090 GN=Chchd6 PE=1 SV=2	CHCHD6	-0.158014	0.0661075	23.6238	23.6618	23.4253	23.2986	23.8801	23.5991	23.291	23.1932
Q91VR7	>sp|Q91VR7|MLP3A_MOUSE Microtubule-associated proteins 1A/1B light chain 3A OS=Mus musculus OX=10090 GN=Map1lc3a PE=1 SV=1	MAP1LC3A	-0.402082	0.0100026	25.699	25.3567	25.7582	25.205	25.4745	25.1172	25.2078	24.9808
Q91VR8	>sp|Q91VR8|BRK1_MOUSE Protein BRICK1 OS=Mus musculus OX=10090 GN=Brk1 PE=1 SV=1	BRK1	-0.902038	0.000243407	22.2055	22.1044	21.9738	22.1523	21.5289	21.1143	21.2601	21.1222
Q91VT8	>sp|Q91VT8|SIM14_MOUSE Small integral membrane protein 14 OS=Mus musculus OX=10090 GN=Smim14 PE=1 SV=1	SMIM14			19.2993	18.6213	18.8129
Q91W45	>sp|Q91W45|PAI2B_MOUSE Polyadenylate-binding protein-interacting protein 2B OS=Mus musculus OX=10090 GN=Paip2b PE=1 SV=2	PAIP2B			20.3664	21.596	21.5126	21.081			20.9943
Q91W67	>sp|Q91W67|UBL7_MOUSE Ubiquitin-like protein 7 OS=Mus musculus OX=10090 GN=Ubl7 PE=1 SV=2	UBL7	-0.319798	0.00465854	21.516	21.6188	21.7675	21.1368	21.4893	21.5004	20.9669	21.0549
Q91W69	>sp|Q91W69|EPN3_MOUSE Epsin-3 OS=Mus musculus OX=10090 GN=Epn3 PE=1 SV=1	EPN3	-0.913111	0.0229762	23.2911	23.3901	22.9168	22.1797	23.367	22.3159	21.2922	20.9482
Q91WA4	>sp|Q91WA4|CXXC5_MOUSE CXXC-type zinc finger protein 5 OS=Mus musculus OX=10090 GN=Cxxc5 PE=2 SV=1	CXXC5			19.7141	19.6257		19.1633
Q91WD9	>sp|Q91WD9|SEGN_MOUSE Secretagogin OS=Mus musculus OX=10090 GN=Scgn PE=1 SV=1	SCGN			19.4184	19.629	19.1597	19.2889
Q91WJ8	>sp|Q91WJ8|FUBP1_MOUSE Far upstream element-binding protein 1 OS=Mus musculus OX=10090 GN=Fubp1 PE=1 SV=1	FUBP1	-0.100648	0.0157363	23.7715	23.6346	23.6091	23.2542	23.892	23.6969	23.5009	23.3844
Q91WN1	>sp|Q91WN1|DNJC9_MOUSE DnaJ homolog subfamily C member 9 OS=Mus musculus OX=10090 GN=Dnajc9 PE=1 SV=2	DNAJC9	-0.356982	0.0202248	21.0615	21.1203	20.7574	20.8547	20.6962	20.8371	20.614	20.4465
Q91WV0	>sp|Q91WV0|NC2B_MOUSE Protein Dr1 OS=Mus musculus OX=10090 GN=Dr1 PE=1 SV=1	DR1	-0.914257	0.00392666	22.4011	22.3489	22.5984	22.6017	22.346	21.4071	21.5007	21.4517
Q91X58	>sp|Q91X58|ZFN2B_MOUSE AN1-type zinc finger protein 2B OS=Mus musculus OX=10090 GN=Zfand2b PE=1 SV=1	ZFAND2B	-0.638546	0.0781929	21.1653	21.3469	21.2159	21.2281	20.5006	20.5642	20.5896	20.7886
Q91X97	>sp|Q91X97|NCALD_MOUSE Neurocalcin-delta OS=Mus musculus OX=10090 GN=Ncald PE=1 SV=4	NCALD	-0.675318	4.03109e-09	26.0917	26.1688	25.9444	26.0468	25.7666	25.6416	25.3234	25.2158
Q91XA2	>sp|Q91XA2|GOLM1_MOUSE Golgi membrane protein 1 OS=Mus musculus OX=10090 GN=Golm1 PE=1 SV=2	GOLM1	-1.11423	4.63765e-09	21.0928	20.9418	20.9867	20.7035	20.0625	20.1053	19.7586	19.7104
Q91XM9	>sp|Q91XM9|DLG2_MOUSE Disks large homolog 2 OS=Mus musculus OX=10090 GN=Dlg2 PE=1 SV=2	DLG2	-0.172977	0.00253969	24.2551	24.1996	23.9311	23.685	24.3386	24.0199	23.8366	23.7752
Q91XU3	>sp|Q91XU3|PI42C_MOUSE Phosphatidylinositol 5-phosphate 4-kinase type-2 gamma OS=Mus musculus OX=10090 GN=Pip4k2c PE=1 SV=1	PIP4K2C	-0.509651	0.000154642	23.5728	23.4601	22.9429	22.8827	23.1796	22.9969	22.7076	22.5069
Q91XW9	>tr|Q91XW9|Q91XW9_MOUSE Pcdhgc5 protein OS=Mus musculus OX=10090 GN=Pcdhgc5 PE=1 SV=1	PCDHGC5	-0.716487	0.00182122	21.8116	21.6229	21.3571	21.2638	21.0553	20.8301	20.9733	20.968
Q91XY8	>tr|Q91XY8|Q91XY8_MOUSE Protocadherin gamma A11 OS=Mus musculus OX=10090 GN=Pcdhga11 PE=1 SV=1	PCDHGA11			21.4131	21.1766	21.254	21.0527		21.0928
Q91YD9	>sp|Q91YD9|WASL_MOUSE Actin nucleation-promoting factor WASL OS=Mus musculus OX=10090 GN=Wasl PE=1 SV=1	WASL	-0.572054	9.24258e-15	23.3208	23.2963	23.3591	23.034	23.0881	22.8065	22.5819	22.5708
Q91YE7	>sp|Q91YE7|RBM5_MOUSE RNA-binding protein 5 OS=Mus musculus OX=10090 GN=Rbm5 PE=1 SV=1	RBM5	-0.508513	0.000237744	21.2748	21.2076	21.1161	20.644	21.1528	20.5016	20.6753	20.5929
Q91Z38	>sp|Q91Z38|TTC1_MOUSE Tetratricopeptide repeat protein 1 OS=Mus musculus OX=10090 GN=Ttc1 PE=1 SV=1	TTC1	-0.338966	0.0193353	22.4211	22.6137	22.6952	22.5823	22.7144	22.2303	22.1624	22.3297
Q91ZP9	>sp|Q91ZP9|NECA2_MOUSE N-terminal EF-hand calcium-binding protein 2 OS=Mus musculus OX=10090 GN=Necab2 PE=1 SV=1	NECAB2	-0.685342	1.22902e-15	23.358	23.3957	23.1128	23.0558	22.9519	22.7625	22.4781	22.6554
Q91ZV0	>sp|Q91ZV0|MIA2_MOUSE Melanoma inhibitory activity protein 2 OS=Mus musculus OX=10090 GN=Mia2 PE=1 SV=3	MIA2	-0.45903	0.00531364	21.1668	21.2282	21.4403	21.185	21.133	20.7868	20.5037	20.9432
Q91ZZ3	>sp|Q91ZZ3|SYUB_MOUSE Beta-synuclein OS=Mus musculus OX=10090 GN=Sncb PE=1 SV=1	SNCB	-0.606305	0.00954666	25.9103	25.1451	25.1522	25.5612	25.5003	24.8583	24.8925	24.7195
Q920N7	>sp|Q920N7|SYT12_MOUSE Synaptotagmin-12 OS=Mus musculus OX=10090 GN=Syt12 PE=1 SV=1	SYT12	-0.346085	0.00328798	22.9467	22.7604	22.3941	22.3237	22.6747	22.2901	22.3294	22.0723
Q920P5	>sp|Q920P5|KAD5_MOUSE Adenylate kinase isoenzyme 5 OS=Mus musculus OX=10090 GN=Ak5 PE=1 SV=2	AK5	-0.408215	0.00524797	23.7473	23.9765	23.6126	23.7981	23.8416	23.5697	23.2255	23.4385
Q921M4	>sp|Q921M4|GOGA2_MOUSE Golgin subfamily A member 2 OS=Mus musculus OX=10090 GN=Golga2 PE=1 SV=3	GOLGA2	-0.44816	8.23132e-08	22.2356	22.2394	22.2852	22.0777	22.4991	21.9382	21.6639	21.6214
Q921N6	>sp|Q921N6|DDX27_MOUSE Probable ATP-dependent RNA helicase DDX27 OS=Mus musculus OX=10090 GN=Ddx27 PE=1 SV=3	DDX27			18.035	17.4163	18.0961	17.3817
Q921Q7	>sp|Q921Q7|RIN1_MOUSE Ras and Rab interactor 1 OS=Mus musculus OX=10090 GN=Rin1 PE=1 SV=1	RIN1	-0.854826	2.62682e-09	21.9354	21.7216	21.2533	21.2911	20.9435	20.9689	20.6951	20.758
Q921W0	>sp|Q921W0|CHM1A_MOUSE Charged multivesicular body protein 1a OS=Mus musculus OX=10090 GN=Chmp1a PE=1 SV=1	CHMP1A	-0.615845	0.00215601	22.448	22.731	22.5902	22.5288	22.6161	22.0615	21.723	21.6315
Q922J3	>sp|Q922J3|CLIP1_MOUSE CAP-Gly domain-containing linker protein 1 OS=Mus musculus OX=10090 GN=Clip1 PE=1 SV=1	CLIP1	-0.313831	4.07724e-05	23.6664	23.6962	23.5559	23.3117	23.8301	23.3909	23.0951	23.1813
Q922R8	>sp|Q922R8|PDIA6_MOUSE Protein disulfide-isomerase A6 OS=Mus musculus OX=10090 GN=Pdia6 PE=1 SV=3	PDIA6	-0.264589	0.0437119	23.9687	24.1078	23.7754	23.8792	23.9342	23.7222	23.6247	23.7364
Q922Y1	>sp|Q922Y1|UBXN1_MOUSE UBX domain-containing protein 1 OS=Mus musculus OX=10090 GN=Ubxn1 PE=1 SV=1	UBXN1	-0.363257	0.00124983	21.8807	21.9379	21.6982	21.8566	21.9456	21.4948	21.4314	21.2934
Q923D5	>sp|Q923D5|WBP11_MOUSE WW domain-binding protein 11 OS=Mus musculus OX=10090 GN=Wbp11 PE=1 SV=2	WBP11	-0.337039	0.0156947	21.9303	22.0146	21.9163	21.7602	21.9282	21.8239	21.3892	21.0839
Q924H2	>sp|Q924H2|MED15_MOUSE Mediator of RNA polymerase II transcription subunit 15 OS=Mus musculus OX=10090 GN=Med15 PE=1 SV=3	MED15	-0.988154	0.000139624	20.3073	20.5846	20.1861	19.8732	19.7392	19.2289	19.1096	18.9556
Q924H7	>sp|Q924H7|WAC_MOUSE WW domain-containing adapter protein with coiled-coil OS=Mus musculus OX=10090 GN=Wac PE=1 SV=2	WAC			19.789	19.3128	19.9529
Q99J36	>sp|Q99J36|THUM1_MOUSE THUMP domain-containing protein 1 OS=Mus musculus OX=10090 GN=Thumpd1 PE=1 SV=1	THUMPD1	-0.284748	0.0594755	23.1253	22.8521	22.6195	22.7033	23.2433	22.6117	22.3404	22.2225
Q99J85	>sp|Q99J85|NPTXR_MOUSE Neuronal pentraxin receptor OS=Mus musculus OX=10090 GN=Nptxr PE=1 SV=1	NPTXR	-0.869046	1.89413e-21	24.6703	24.6187	24.4227	24.1407	23.9886	23.8092	23.5742	23.5843
Q99JB2	>sp|Q99JB2|STML2_MOUSE Stomatin-like protein 2, mitochondrial OS=Mus musculus OX=10090 GN=Stoml2 PE=1 SV=1	STOML2	-0.482241	8.25489e-06	22.2638	22.2517	22.2121	21.8631	22.1279	21.7029	21.6171	21.6181
Q99JF8	>sp|Q99JF8|PSIP1_MOUSE PC4 and SFRS1-interacting protein OS=Mus musculus OX=10090 GN=Psip1 PE=1 SV=1	PSIP1	-0.495082	8.95778e-09	23.4425	23.4317	23.2329	23.2786	23.1326	23.0716	22.899	22.7049
Q99JP6	>sp|Q99JP6|HOME3_MOUSE Homer protein homolog 3 OS=Mus musculus OX=10090 GN=Homer3 PE=1 SV=2	HOMER3	-1.88934	8.95778e-09	22.1071	22.9025	22.5112	22.3407	20.8479	20.9933	20.5844	20.6391
Q99JX3	>sp|Q99JX3|GORS2_MOUSE Golgi reassembly-stacking protein 2 OS=Mus musculus OX=10090 GN=Gorasp2 PE=1 SV=3	GORASP2	-0.255583	8.19733e-05	22.9114	23.1262	22.8257	22.6958	23.088	22.9498	22.4091	22.5559
Q99K51	>sp|Q99K51|PLST_MOUSE Plastin-3 OS=Mus musculus OX=10090 GN=Pls3 PE=1 SV=3	PLS3	-0.412531	1.93184e-21	24.2528	24.1009	23.9393	23.7977	24.0784	23.7048	23.6156	23.5644
Q99KB8	>sp|Q99KB8|GLO2_MOUSE Hydroxyacylglutathione hydrolase, mitochondrial OS=Mus musculus OX=10090 GN=Hagh PE=1 SV=2	HAGH	-0.121184	0.095682	23.7886	23.9439	23.6456	23.4439	24.0787	23.7835	23.562	23.4319
Q99KJ8	>sp|Q99KJ8|DCTN2_MOUSE Dynactin subunit 2 OS=Mus musculus OX=10090 GN=Dctn2 PE=1 SV=3	DCTN2	-0.350413	2.25594e-13	25.4217	25.2727	25.1263	25.0606	25.408	25.0996	24.819	24.748
Q99KN9	>sp|Q99KN9|EPN4_MOUSE Clathrin interactor 1 OS=Mus musculus OX=10090 GN=Clint1 PE=1 SV=2	CLINT1	-0.454904	6.14947e-09	22.8074	22.8977	22.6839	22.5122	22.6236	22.4823	22.2808	22.2248
Q99KR6	>sp|Q99KR6|RNF34_MOUSE E3 ubiquitin-protein ligase RNF34 OS=Mus musculus OX=10090 GN=Rnf34 PE=1 SV=1	RNF34	-0.479397	0.00849987	19.6449	19.8884	19.3029	19.4167	19.2738	19.1572	19.0705	19.1055
Q99KX1	>sp|Q99KX1|MLF2_MOUSE Myeloid leukemia factor 2 OS=Mus musculus OX=10090 GN=Mlf2 PE=1 SV=1	MLF2	-1.17451	0.000307613	24.1248	24.2624	24.0349	23.553	23.498	22.9471	22.8315	22.4107
Q99L45	>sp|Q99L45|IF2B_MOUSE Eukaryotic translation initiation factor 2 subunit 2 OS=Mus musculus OX=10090 GN=Eif2s2 PE=1 SV=1	EIF2S2	-0.159042	0.0179194	22.821	22.6341	22.5096	22.4773	22.9631	22.569	22.5494	22.3307
Q99L47	>sp|Q99L47|F10A1_MOUSE Hsc70-interacting protein OS=Mus musculus OX=10090 GN=St13 PE=1 SV=1	ST13	-0.415868	0.000160609	25.7502	25.9352	25.8784	25.6318	25.7272	25.5342	25.3603	25.4228
Q99LN9	>sp|Q99LN9|DOHH_MOUSE Deoxyhypusine hydroxylase OS=Mus musculus OX=10090 GN=Dohh PE=1 SV=2	DOHH	-0.884155	0.00246815	20.7198	20.8976	20.5719	20.0957	19.8398	20.6571	19.5509	19.4721
Q99LS3	>sp|Q99LS3|SERB_MOUSE Phosphoserine phosphatase OS=Mus musculus OX=10090 GN=Psph PE=1 SV=1	PSPH	-0.704239	0.000121432	22.2862	22.6029	22.6588	22.4511	22.2672	21.8223	21.8327	21.6891
Q99MD9	>sp|Q99MD9|NASP_MOUSE Nuclear autoantigenic sperm protein OS=Mus musculus OX=10090 GN=Nasp PE=1 SV=2	NASP	-0.386599	0.00123173	21.8527	22.2066	21.6983	21.6466	21.9717	21.5758	21.3207	21.4764
Q99MR6	>sp|Q99MR6|SRRT_MOUSE Serrate RNA effector molecule homolog OS=Mus musculus OX=10090 GN=Srrt PE=1 SV=1	SRRT	-0.107468	0.0857943	22.1861	22.2687	22.1404	21.8702	22.4082	22.3034	21.9958	21.8148
Q99NF2	>sp|Q99NF2|NSMF_MOUSE NMDA receptor synaptonuclear signaling and neuronal migration factor OS=Mus musculus OX=10090 GN=Nsmf PE=1 SV=1	NSMF	-0.748832	3.84312e-16	22.4781	22.3133	22.0425	21.8741	21.8394	21.5598	21.3475	21.4686
Q99PI8	>sp|Q99PI8|RTN4R_MOUSE Reticulon-4 receptor OS=Mus musculus OX=10090 GN=Rtn4r PE=1 SV=1	RTN4R	-1.18793	6.89371e-08	21.6985	21.8603	21.4932	21.378	20.9992	20.2442	20.4937	20.5698
Q99PL6	>sp|Q99PL6|UBXN6_MOUSE UBX domain-containing protein 6 OS=Mus musculus OX=10090 GN=Ubxn6 PE=1 SV=1	UBXN6	-0.32377	3.32056e-06	21.9736	21.9921	21.4732	21.5147	21.8732	21.6084	21.3738	21.3317
Q99PM3	>sp|Q99PM3|TF2AA_MOUSE Transcription initiation factor IIA subunit 1 OS=Mus musculus OX=10090 GN=Gtf2a1 PE=1 SV=2	GTF2A1			22.1659	22.2436	21.5197	21.5448			21.1504
Q99PV8	>sp|Q99PV8|BC11B_MOUSE B-cell lymphoma/leukemia 11B OS=Mus musculus OX=10090 GN=Bcl11b PE=1 SV=1	BCL11B	-0.412365	0.00897068	21.9075	21.5928	21.2649	21.0114	21.5609	21.1219	21.1657	20.8592
Q9BCZ4	>sp|Q9BCZ4|SELS_MOUSE Selenoprotein S OS=Mus musculus OX=10090 GN=Selenos PE=1 SV=3	SELENOS	-0.472294	0.0982793	21.1411	20.8732		20.5491	20.8937	20.607		20.1071
Q9CPR1	>sp|Q9CPR1|RWDD4_MOUSE RWD domain-containing protein 4 OS=Mus musculus OX=10090 GN=Rwdd4 PE=2 SV=1	RWDD4	-0.473826	0.00482371	20.0544	20.2488	20.0651	19.9503	20.1701	19.5518	19.6935	19.55
Q9CPW4	>sp|Q9CPW4|ARPC5_MOUSE Actin-related protein 2/3 complex subunit 5 OS=Mus musculus OX=10090 GN=Arpc5 PE=1 SV=3	ARPC5	-0.966155	3.07395e-13	23.8276	23.9175	23.7029	23.7604	23.0938	23.084	22.7426	22.7887
Q9CQ25	>sp|Q9CQ25|MZT2_MOUSE Mitotic-spindle organizing protein 2 OS=Mus musculus OX=10090 GN=Mzt2 PE=1 SV=1	MZT2			18.7874	18.3783		17.7354	18.8657
Q9CQ48	>sp|Q9CQ48|NUDC2_MOUSE NudC domain-containing protein 2 OS=Mus musculus OX=10090 GN=Nudcd2 PE=1 SV=1	NUDCD2	-0.396105	0.000680934	21.575	21.5482	21.5406	21.142	21.4258	21.2676	20.9721	21.0678
Q9CQ73	>sp|Q9CQ73|PKP2_MOUSE Plakophilin-2 OS=Mus musculus OX=10090 GN=Pkp2 PE=1 SV=1	PKP2	-0.965435	1.45221e-06	21.8436	21.6081	21.2501	21.0787	21.4193	20.6773	20.2374	20.2731
Q9CQ79	>sp|Q9CQ79|TXND9_MOUSE Thioredoxin domain-containing protein 9 OS=Mus musculus OX=10090 GN=Txndc9 PE=1 SV=1	TXNDC9	-0.320738	0.0107903	23.1794	22.8347	22.7138	22.6559	23.0403	22.6884	22.4376	22.4428
Q9CQ89	>sp|Q9CQ89|CUTA_MOUSE Protein CutA OS=Mus musculus OX=10090 GN=Cuta PE=1 SV=3	CUTA	-0.539836	0.0301788	21.5322	21.7754	21.9849	22.1648	21.7427	21.3482	21.2394
Q9CQH7	>sp|Q9CQH7|BT3L4_MOUSE Transcription factor BTF3 homolog 4 OS=Mus musculus OX=10090 GN=Btf3l4 PE=1 SV=1	BTF3L4	-0.404935	0.00282182	23.3621	23.5279	23.0196	22.9433	23.5569	22.9895	22.5812	22.7766
Q9CQI3	>sp|Q9CQI3|GMFB_MOUSE Glia maturation factor beta OS=Mus musculus OX=10090 GN=Gmfb PE=1 SV=3	GMFB	-0.46635	0.00108019	24.4332	24.368	24.5196	24.4768	24.5114	24.1243	23.9383	23.9502
Q9CQI7	>sp|Q9CQI7|RU2B_MOUSE U2 small nuclear ribonucleoprotein B'' OS=Mus musculus OX=10090 GN=Snrpb2 PE=1 SV=1	SNRPB2	-0.643298	0.00554717	20.7617	21.2429	21.372	20.873	20.7363	20.3017	20.5288	20.2509
Q9CQJ4	>sp|Q9CQJ4|RING2_MOUSE E3 ubiquitin-protein ligase RING2 OS=Mus musculus OX=10090 GN=Rnf2 PE=1 SV=1	RNF2			21.167	21.5581	21.0978	20.9907			20.8836
Q9CQJ6	>sp|Q9CQJ6|DENR_MOUSE Density-regulated protein OS=Mus musculus OX=10090 GN=Denr PE=1 SV=1	DENR	-0.34585	0.00443349	21.9331	22.0222	21.8467	21.8642	21.7882	21.7545	21.5162	21.6008
Q9CQP2	>sp|Q9CQP2|TPPC2_MOUSE Trafficking protein particle complex subunit 2 OS=Mus musculus OX=10090 GN=Trappc2 PE=1 SV=1	TRAPPC2			19.8867		19.5704	19.7793				19.8405
Q9CQR4	>sp|Q9CQR4|ACO13_MOUSE Acyl-coenzyme A thioesterase 13 OS=Mus musculus OX=10090 GN=Acot13 PE=1 SV=1	ACOT13	-0.333632	0.0135051	25.3161	25.5072	24.7054	24.9075	25.3483	25.1552	24.9173	24.6564
Q9CQT5	>sp|Q9CQT5|POMP_MOUSE Proteasome maturation protein OS=Mus musculus OX=10090 GN=Pomp PE=1 SV=1	POMP			20.6626	20.6588	20.5475
Q9CQT7	>sp|Q9CQT7|DESI1_MOUSE Desumoylating isopeptidase 1 OS=Mus musculus OX=10090 GN=Desi1 PE=1 SV=1	DESI1	-0.543656	0.0124198	22.1647	21.7288	21.6812	21.4747	21.8562	21.1747	21.2467	20.9874
Q9CQV1	>sp|Q9CQV1|TIM16_MOUSE Mitochondrial import inner membrane translocase subunit TIM16 OS=Mus musculus OX=10090 GN=Pam16 PE=1 SV=1	PAM16			20.3064	20.2172		19.3616	20.3762
Q9CQV4	>sp|Q9CQV4|RETR3_MOUSE Reticulophagy regulator 3 OS=Mus musculus OX=10090 GN=Retreg3 PE=1 SV=1	RETREG3	-0.396326	0.0118141	20.6671	20.6889	20.678	20.6759	20.6737	20.4524	20.093	20.1806
Q9CQX2	>sp|Q9CQX2|CYB5B_MOUSE Cytochrome b5 type B OS=Mus musculus OX=10090 GN=Cyb5b PE=1 SV=1	CYB5B	-0.365069	0.0048426	24.4223	24.526	24.3292	24.3234	24.7801	24.1396	23.9307	24.1027
Q9CQZ1	>sp|Q9CQZ1|HSBP1_MOUSE Heat shock factor-binding protein 1 OS=Mus musculus OX=10090 GN=Hsbp1 PE=1 SV=1	HSBP1	-0.683724	0.0357588	21.5247	22.738	22.0639	22.2817	20.8034	21.5307	21.0451	21.4913
Q9CR16	>sp|Q9CR16|PPID_MOUSE Peptidyl-prolyl cis-trans isomerase D OS=Mus musculus OX=10090 GN=Ppid PE=1 SV=3	PPID	-0.272187	0.0102414	24.2934	24.4084	24.2561	24.2963	24.4032	24.2399	24.0609	24.1106
Q9CR21	>sp|Q9CR21|ACPM_MOUSE Acyl carrier protein, mitochondrial OS=Mus musculus OX=10090 GN=Ndufab1 PE=1 SV=1	NDUFAB1	-0.628659	0.062053	23.5178	23.6023	24.6509	24.188	23.375	23.4939	23.4523	23.1703
Q9CR26	>sp|Q9CR26|VTA1_MOUSE Vacuolar protein sorting-associated protein VTA1 homolog OS=Mus musculus OX=10090 GN=Vta1 PE=1 SV=1	VTA1	-0.166407	0.0782972	21.8431	21.8218	21.8145	21.786	22.0026	21.8389	21.4948	21.7418
Q9CRA8	>sp|Q9CRA8|EXOS5_MOUSE Exosome complex component RRP46 OS=Mus musculus OX=10090 GN=Exosc5 PE=1 SV=1	EXOSC5			16.8538	16.8219	15.4583					16.3813
Q9CRA9	>sp|Q9CRA9|FGOP2_MOUSE FGFR1 oncogene partner 2 homolog OS=Mus musculus OX=10090 GN=Fgfr1op2 PE=1 SV=1	FGFR1OP2	-0.575703	1.22046e-05	21.3719	21.8052	21.711	21.5041	21.4607	21.384	20.9648	21.1757
Q9CRB2	>sp|Q9CRB2|NHP2_MOUSE H/ACA ribonucleoprotein complex subunit 2 OS=Mus musculus OX=10090 GN=Nhp2 PE=1 SV=1	NHP2			20.4628		19.4867	19.6992	20.678
Q9CRD4	>sp|Q9CRD4|DBND2_MOUSE Dysbindin domain-containing protein 2 OS=Mus musculus OX=10090 GN=Dbndd2 PE=1 SV=1	DBNDD2	-0.604366	0.00666106	22.2816	22.6786	22.2632	22.3008	22.1064	21.9894	21.863	21.5958
Q9CSN1	>sp|Q9CSN1|SNW1_MOUSE SNW domain-containing protein 1 OS=Mus musculus OX=10090 GN=Snw1 PE=1 SV=3	SNW1	-0.460399	5.2194e-12	22.7631	22.6102	22.5648	22.1936	22.5339	22.257	22.1217	21.8668
Q9CT10	>sp|Q9CT10|RANB3_MOUSE Ran-binding protein 3 OS=Mus musculus OX=10090 GN=Ranbp3 PE=1 SV=2	RANBP3	-0.308764	0.0287015	21.5686	21.798	21.7456	21.6414	21.7146	21.7727	21.1388	21.1755
Q9CVB6	>sp|Q9CVB6|ARPC2_MOUSE Actin-related protein 2/3 complex subunit 2 OS=Mus musculus OX=10090 GN=Arpc2 PE=1 SV=3	ARPC2	-0.146469	0.00699172	24.6967	24.5757	24.3206	24.2235	24.7715	24.45	24.3103	24.1821
Q9CW79	>sp|Q9CW79|GOGA1_MOUSE Golgin subfamily A member 1 OS=Mus musculus OX=10090 GN=Golga1 PE=1 SV=2	GOLGA1	-0.6756	0.0175134	20.5899	20.4676	20.6358	20.7956	21.6358	20.6477	20.1846	19.9551
Q9CWG9	>sp|Q9CWG9|BL1S2_MOUSE Biogenesis of lysosome-related organelles complex 1 subunit 2 OS=Mus musculus OX=10090 GN=Bloc1s2 PE=1 SV=1	BLOC1S2	-0.59096	0.0153709	21.625	21.8201	22.1787	22.1939	22.0049	21.426	21.286	20.8938
Q9CWM4	>sp|Q9CWM4|PFD1_MOUSE Prefoldin subunit 1 OS=Mus musculus OX=10090 GN=Pfdn1 PE=1 SV=1	PFDN1	-0.8182	6.73231e-05	22.1533	22.5821	22.5943	22.0499	21.919	21.9439	21.5299	21.4227
Q9CWR0	>sp|Q9CWR0|ARHGP_MOUSE Rho guanine nucleotide exchange factor 25 OS=Mus musculus OX=10090 GN=Arhgef25 PE=1 SV=1	ARHGEF25	-0.389808	0.00682259	20.8366	20.9685	20.3427	20.4618	20.7313	20.4176	20.2193	19.8862
Q9CWZ3	>sp|Q9CWZ3|RBM8A_MOUSE RNA-binding protein 8A OS=Mus musculus OX=10090 GN=Rbm8a PE=1 SV=4	RBM8A	-0.501353	0.000191456	22.731	22.8038	22.6199	22.5012	22.6357	22.5693	21.9839	22.0438
Q9CWZ7	>sp|Q9CWZ7|SNAG_MOUSE Gamma-soluble NSF attachment protein OS=Mus musculus OX=10090 GN=Napg PE=1 SV=1	NAPG	-0.3087	0.0320659	25.5031	25.6126	25.4805	25.7199	25.666	25.5027	25.1731	25.2238
Q9CX00	>sp|Q9CX00|IST1_MOUSE IST1 homolog OS=Mus musculus OX=10090 GN=Ist1 PE=1 SV=1	IST1	-0.312348	0.0030898	23.5812	23.8706	23.7173	23.463	23.7596	23.6896	23.2998	23.187
Q9CX60	>sp|Q9CX60|LBH_MOUSE Protein LBH OS=Mus musculus OX=10090 GN=Lbh PE=1 SV=1	LBH	-0.518083	0.0262245	19.6377	19.7699	19.7242	19.8583	19.4634	18.8671	19.1251	19.4526
Q9CXG3	>sp|Q9CXG3|PPIL4_MOUSE Peptidyl-prolyl cis-trans isomerase-like 4 OS=Mus musculus OX=10090 GN=Ppil4 PE=1 SV=2	PPIL4			19.7491	19.6251	19.4516	18.9978				18.6512
Q9CXI5	>sp|Q9CXI5|MANF_MOUSE Mesencephalic astrocyte-derived neurotrophic factor OS=Mus musculus OX=10090 GN=Manf PE=1 SV=2	MANF	-0.717878	0.0013698	22.1771	22.5751	22.3433	22.5473	21.9703	21.6434	21.8591	21.9165
Q9CXX9	>sp|Q9CXX9|CUED2_MOUSE CUE domain-containing protein 2 OS=Mus musculus OX=10090 GN=Cuedc2 PE=1 SV=1	CUEDC2	-1.03886	7.7869e-17	23.5944	23.4969	23.7151	23.1614	22.937	22.4851	22.418	22.4267
Q9CY50	>sp|Q9CY50|SSRA_MOUSE Translocon-associated protein subunit alpha OS=Mus musculus OX=10090 GN=Ssr1 PE=1 SV=1	SSR1	-0.425035	0.000611235	23.9625	23.5091	23.7257	23.3919	23.7671	23.4023	23.3601	23.0878
Q9CY58	>sp|Q9CY58|SERB1_MOUSE SERPINE1 mRNA-binding protein 1 OS=Mus musculus OX=10090 GN=Serbp1 PE=1 SV=2	SERBP1	-0.296888	0.000160768	23.1866	23.1112	22.8874	22.679	23.214	22.8047	22.5942	22.4722
Q9CY97	>sp|Q9CY97|SSU72_MOUSE RNA polymerase II subunit A C-terminal domain phosphatase SSU72 OS=Mus musculus OX=10090 GN=Ssu72 PE=1 SV=1	SSU72	-0.449461	0.0442665	20.4983	20.5096	20.5346	19.8035	20.5889	20.1545	20.0381	19.7349
Q9CYG7	>sp|Q9CYG7|TOM34_MOUSE Mitochondrial import receptor subunit TOM34 OS=Mus musculus OX=10090 GN=Tomm34 PE=1 SV=1	TOMM34	-0.178974	0.00555227	22.8435	22.834	22.6569	22.7055	23.1093	22.7006	22.6205	22.5275
Q9CYT6	>sp|Q9CYT6|CAP2_MOUSE Adenylyl cyclase-associated protein 2 OS=Mus musculus OX=10090 GN=Cap2 PE=1 SV=1	CAP2	-0.237915	0.0237534	23.0045	23.19	22.7037	22.8128	23.0685	22.959	22.6818	22.6211
Q9CYZ2	>sp|Q9CYZ2|TPD54_MOUSE Tumor protein D54 OS=Mus musculus OX=10090 GN=Tpd52l2 PE=1 SV=1	TPD52L2	-0.3031	0.000841692	23.0736	22.9685	22.7857	22.7572	23.3023	22.6112	22.4316	22.3431
Q9CYZ8	>sp|Q9CYZ8|SSBP2_MOUSE Single-stranded DNA-binding protein 2 OS=Mus musculus OX=10090 GN=Ssbp2 PE=1 SV=1	SSBP2				21.4159	20.8134	19.9974	20.3018
Q9CZ44	>sp|Q9CZ44|NSF1C_MOUSE NSFL1 cofactor p47 OS=Mus musculus OX=10090 GN=Nsfl1c PE=1 SV=1	NSFL1C	-0.162651	0.000347041	24.009	23.8336	23.8165	23.4923	24.1145	23.7775	23.6324	23.5699
Q9CZH7	>sp|Q9CZH7|MXRA7_MOUSE Matrix-remodeling-associated protein 7 OS=Mus musculus OX=10090 GN=Mxra7 PE=1 SV=2	MXRA7				18.5147	19.482	19.6541
Q9CZW6	>sp|Q9CZW6|RN146_MOUSE E3 ubiquitin-protein ligase RNF146 OS=Mus musculus OX=10090 GN=Rnf146 PE=1 SV=2	RNF146	-0.499267	0.0527255	20.8147	21.2152	21.1869	20.3139	20.6115	20.6634		20.1321
Q9D024	>sp|Q9D024|CCD47_MOUSE PAT complex subunit CCDC47 OS=Mus musculus OX=10090 GN=Ccdc47 PE=1 SV=2	CCDC47	-0.194173	0.0222258	22.7375	22.4586	22.3538	22.4199	22.5209	22.6353	22.2675	22.2982
Q9D032	>sp|Q9D032|SSBP3_MOUSE Single-stranded DNA-binding protein 3 OS=Mus musculus OX=10090 GN=Ssbp3 PE=1 SV=2	SSBP3	-0.656375	0.0037592	21.6214	21.5473	21.692	20.6933	21.215	20.8609	20.735	20.6663
Q9D061	>sp|Q9D061|ACBD6_MOUSE Acyl-CoA-binding domain-containing protein 6 OS=Mus musculus OX=10090 GN=Acbd6 PE=1 SV=2	ACBD6	-0.559807	0.00368714	21.7652	22.1736	21.8243	22.0731	22.0316	21.1557	21.323	21.2066
Q9D0A3	>sp|Q9D0A3|ARPIN_MOUSE Arpin OS=Mus musculus OX=10090 GN=Arpin PE=1 SV=1	ARPIN	-0.876654	1.23405e-07	22.726	22.4373	22.4618	22.0806	22.1139	21.6271	21.7488	21.5078
Q9D0B6	>sp|Q9D0B6|PBDC1_MOUSE Protein PBDC1 OS=Mus musculus OX=10090 GN=Pbdc1 PE=1 SV=1	PBDC1	-0.464949	0.00732187	22.0553	22.2044	21.8453	21.9147	21.5409	21.6054	21.7322	21.3915
Q9D0E1	>sp|Q9D0E1|HNRPM_MOUSE Heterogeneous nuclear ribonucleoprotein M OS=Mus musculus OX=10090 GN=Hnrnpm PE=1 SV=3	HNRNPM	-0.24258	0.013048	23.8138	23.9753	23.8039	23.6449	24.0709	23.9705	23.5589	23.4024
Q9D0M0	>sp|Q9D0M0|EXOS7_MOUSE Exosome complex exonuclease RRP42 OS=Mus musculus OX=10090 GN=Exosc7 PE=1 SV=2	EXOSC7			18.8446	18.1342	17.8603
Q9D1J3	>sp|Q9D1J3|SARNP_MOUSE SAP domain-containing ribonucleoprotein OS=Mus musculus OX=10090 GN=Sarnp PE=1 SV=3	SARNP	-0.755517	5.05518e-08	23.1126	23.3625	23.3494	23.236	23.0963	22.6233	22.6319	22.4474
Q9D1L9	>sp|Q9D1L9|LTOR5_MOUSE Ragulator complex protein LAMTOR5 OS=Mus musculus OX=10090 GN=Lamtor5 PE=1 SV=1	LAMTOR5				21.5591	21.3914	21.4073		21.1013
Q9D1T0	>sp|Q9D1T0|LIGO1_MOUSE Leucine-rich repeat and immunoglobulin-like domain-containing nogo receptor-interacting protein 1 OS=Mus musculus OX=10090 GN=Lingo1 PE=1 SV=1	LINGO1	-0.719142	1.55711e-19	23.4697	23.4199	23.1967	23.0111	23.0381	22.6713	22.5151	22.5357
Q9D2I5	>sp|Q9D2I5|ARMC9_MOUSE LisH domain-containing protein ARMC9 OS=Mus musculus OX=10090 GN=Armc9 PE=1 SV=1	ARMC9			18.1777	18.275		18.0877			18.6164
Q9D3A8	>sp|Q9D3A8|CAPON_MOUSE Carboxyl-terminal PDZ ligand of neuronal nitric oxide synthase protein OS=Mus musculus OX=10090 GN=Nos1ap PE=1 SV=3	NOS1AP			21.2567	20.7088	19.3111	18.6766				19.8378
Q9D3L0	>sp|Q9D3L0|F174A_MOUSE Membrane protein FAM174A OS=Mus musculus OX=10090 GN=Fam174a PE=2 SV=2	FAM174A	-0.564631	0.0400865		20.6953	21.0232	20.4411	20.8334	20.1297	19.2913	20.2372
Q9D415	>sp|Q9D415|DLGP1_MOUSE Disks large-associated protein 1 OS=Mus musculus OX=10090 GN=Dlgap1 PE=1 SV=3	DLGAP1	-0.372563	2.62805e-09	23.2311	23.2138	23.0665	22.8458	23.2509	22.8989	22.6484	22.6525
Q9D554	>sp|Q9D554|SF3A3_MOUSE Splicing factor 3A subunit 3 OS=Mus musculus OX=10090 GN=Sf3a3 PE=1 SV=2	SF3A3	-0.167413	0.00870681	21.9176	21.8819	21.6958	21.5855	21.965	21.7379	21.5702	21.4335
Q9D6N5	>sp|Q9D6N5|NC2A_MOUSE Dr1-associated corepressor OS=Mus musculus OX=10090 GN=Drap1 PE=1 SV=3	DRAP1	-0.453164	0.074892	21.6195	21.2794	21.0782	21.3945	21.9321	20.8468	20.75	20.7257
Q9D6P8	>sp|Q9D6P8|CALL3_MOUSE Calmodulin-like protein 3 OS=Mus musculus OX=10090 GN=Calml3 PE=2 SV=1	CALML3	-0.999774	0.00151387	26.4473	27.2362	27.2924	26.919	26.6746	26.485	25.957	25.8642
Q9D6S7	>sp|Q9D6S7|RRFM_MOUSE Ribosome-recycling factor, mitochondrial OS=Mus musculus OX=10090 GN=Mrrf PE=1 SV=1	MRRF	-0.496932	0.00356822	21.0267	21.1306	21.3732	21.365	21.1381	20.909	20.7725	20.5672
Q9D706	>sp|Q9D706|RPAP3_MOUSE RNA polymerase II-associated protein 3 OS=Mus musculus OX=10090 GN=Rpap3 PE=1 SV=1	RPAP3	-0.199253	0.0459344	20.5986	20.6476	20.1437	20.2595	20.6872	20.2865	20.1646	20.0773
Q9D7P6	>sp|Q9D7P6|ISCU_MOUSE Iron-sulfur cluster assembly enzyme ISCU OS=Mus musculus OX=10090 GN=Iscu PE=1 SV=1	ISCU	-0.335757	0.000748156	22.8347	22.7024	22.7987	22.4001	22.9312	22.4443	22.2891	21.915
Q9D7W5	>sp|Q9D7W5|MED8_MOUSE Mediator of RNA polymerase II transcription subunit 8 OS=Mus musculus OX=10090 GN=Med8 PE=1 SV=1	MED8				19.536	19.6815	19.4214				18.8571
Q9D898	>sp|Q9D898|ARP5L_MOUSE Actin-related protein 2/3 complex subunit 5-like protein OS=Mus musculus OX=10090 GN=Arpc5l PE=1 SV=1	ARPC5L	-0.165368	0.0704309	23.8532	23.8739	23.35	23.2974	23.8834	23.5952	23.1867	23.3585
Q9D8B3	>sp|Q9D8B3|CHM4B_MOUSE Charged multivesicular body protein 4b OS=Mus musculus OX=10090 GN=Chmp4b PE=1 SV=2	CHMP4B	-0.441982	0.0120931	24.1251	23.9955	24.108	24.0046	24.4077	23.597	23.3672	23.3529
Q9D8W7	>sp|Q9D8W7|OCAD2_MOUSE OCIA domain-containing protein 2 OS=Mus musculus OX=10090 GN=Ociad2 PE=1 SV=1	OCIAD2	-0.43705	0.001962	22.4629	22.7192	22.4004	22.4528	22.5996	22.2656	21.8367	21.8835
Q9D8X2	>sp|Q9D8X2|CC124_MOUSE Coiled-coil domain-containing protein 124 OS=Mus musculus OX=10090 GN=Ccdc124 PE=1 SV=1	CCDC124	-0.567924	0.0402976	21.8702		21.9215	21.6397	22.0404		20.948	20.8778
Q9D8Y0	>sp|Q9D8Y0|EFHD2_MOUSE EF-hand domain-containing protein D2 OS=Mus musculus OX=10090 GN=Efhd2 PE=1 SV=1	EFHD2	-0.961219	2.28174e-10	25.4379	25.5895	25.4832	25.3764	24.7266	24.6941	24.5554	24.4854
Q9D8Z2	>sp|Q9D8Z2|TRIA1_MOUSE TP53-regulated inhibitor of apoptosis 1 OS=Mus musculus OX=10090 GN=Triap1 PE=1 SV=1	TRIAP1	-0.79598	0.00116196	20.5238	20.339	20.3735	20.6791	20.5597	18.9668	19.4333	19.5114
Q9D902	>sp|Q9D902|T2EB_MOUSE General transcription factor IIE subunit 2 OS=Mus musculus OX=10090 GN=Gtf2e2 PE=1 SV=2	GTF2E2	-0.530787	0.0486576	19.573	19.4231	18.8163		19.0439	18.5703	18.7736
Q9DA03	>sp|Q9DA03|LYRM7_MOUSE Complex III assembly factor LYRM7 OS=Mus musculus OX=10090 GN=Lyrm7 PE=3 SV=2	LYRM7	-0.512097	0.0340078	21.1492	20.5039	20.1195	20.929	20.7184	20.183	20.1285	20.1138
Q9DAS9	>sp|Q9DAS9|GBG12_MOUSE Guanine nucleotide-binding protein G(I)/G(S)/G(O) subunit gamma-12 OS=Mus musculus OX=10090 GN=Gng12 PE=1 SV=3	GNG12	-0.421116	0.000570665	22.4843	22.2707	21.9844	22.1544	22.6428	21.9609	21.9051	21.6874
Q9DAU1	>sp|Q9DAU1|CNPY3_MOUSE Protein canopy homolog 3 OS=Mus musculus OX=10090 GN=Cnpy3 PE=1 SV=1	CNPY3	-0.922611	0.000220454	20.7099	21.1007	20.9047	20.9211	20.6092	19.9825	19.1451	19.8918
Q9DB05	>sp|Q9DB05|SNAA_MOUSE Alpha-soluble NSF attachment protein OS=Mus musculus OX=10090 GN=Napa PE=1 SV=1	NAPA	-0.575534	9.10091e-05	24.9355	25.0794	24.8058	25.018	24.7463	24.5157	24.3976	24.3094
Q9DB07	>sp|Q9DB07|IFT46_MOUSE Intraflagellar transport protein 46 homolog OS=Mus musculus OX=10090 GN=Ift46 PE=1 SV=1	IFT46			16.9338	19.0017	19.2209	19.4354			18.8338
Q9DB52	>sp|Q9DB52|PBIR1_MOUSE P2R1A-PPP2R2A-interacting phosphatase regulator 1 OS=Mus musculus OX=10090 GN=Pabir1 PE=1 SV=1	PABIR1				21.6755	20.8151	20.1741				19.8326
Q9DBC7	>sp|Q9DBC7|KAP0_MOUSE cAMP-dependent protein kinase type I-alpha regulatory subunit OS=Mus musculus OX=10090 GN=Prkar1a PE=1 SV=3	PRKAR1A	-0.254516	0.000374748	24.1777	24.1764	23.9212	23.5793	24.2637	23.9877	23.775	23.5301
Q9DBN4	>sp|Q9DBN4|P33MX_MOUSE Putative monooxygenase p33MONOX OS=Mus musculus OX=10090 GN=P33monox PE=1 SV=1	P33MONOX	-0.545912	0.028779	20.1858	20.345	20.66	20.3702	20.7602	19.6558	19.8226	19.8932
Q9DBR0	>sp|Q9DBR0|AKAP8_MOUSE A-kinase anchor protein 8 OS=Mus musculus OX=10090 GN=Akap8 PE=1 SV=1	AKAP8	-0.328882	0.00208317	20.6695	20.4665	20.6717	20.1697	20.7058	20.3794	20.0636	20
Q9DBR7	>sp|Q9DBR7|MYPT1_MOUSE Protein phosphatase 1 regulatory subunit 12A OS=Mus musculus OX=10090 GN=Ppp1r12a PE=1 SV=2	PPP1R12A	-0.11913	0.0215814	22.1078	22.0639	21.8289	21.6545	22.1982	21.951	21.6965	21.6485
Q9DBT3	>sp|Q9DBT3|CCD97_MOUSE Coiled-coil domain-containing protein 97 OS=Mus musculus OX=10090 GN=Ccdc97 PE=1 SV=1	CCDC97	-0.474309	0.0525048	19.9338	19.859	19.4109	19.4846	19.1489	19.5681		19.1427
Q9DBT5	>sp|Q9DBT5|AMPD2_MOUSE AMP deaminase 2 OS=Mus musculus OX=10090 GN=Ampd2 PE=1 SV=2	AMPD2	-0.115915	0.0120719	22.6824	22.5501	22.4542	22.2509	22.7809	22.539	22.3896	22.3308
Q9DBZ5	>sp|Q9DBZ5|EIF3K_MOUSE Eukaryotic translation initiation factor 3 subunit K OS=Mus musculus OX=10090 GN=Eif3k PE=1 SV=1	EIF3K	-0.205117	0.0714457	22.9201	22.9423	22.7439	22.7041	22.6761	22.6717	22.7621	22.4894
Q9DCA7	>sp|Q9DCA7|CALY_MOUSE Neuron-specific vesicular protein calcyon OS=Mus musculus OX=10090 GN=Caly PE=2 SV=1	CALY	-0.620977	0.00262279	21.7801	21.5015	20.9114	20.6564	20.9799	20.7001	20.6245	20.1346
Q9DCL8	>sp|Q9DCL8|IPP2_MOUSE Protein phosphatase inhibitor 2 OS=Mus musculus OX=10090 GN=Ppp1r2 PE=1 SV=3	PPP1R2	-0.737273	3.66766e-06	23.943	24.093	24.2297	23.799	23.9015	23.2396	22.9438	22.9689
Q9DCT8	>sp|Q9DCT8|CRIP2_MOUSE Cysteine-rich protein 2 OS=Mus musculus OX=10090 GN=Crip2 PE=1 SV=1	CRIP2	-0.617145	0.000394576	21.9394	21.8091	21.9208	21.2875	21.5245	21.1618	21.0017	21.3599
Q9EPQ8	>sp|Q9EPQ8|TCF20_MOUSE Transcription factor 20 OS=Mus musculus OX=10090 GN=Tcf20 PE=1 SV=3	TCF20			20.4536	20.2946	20.2412	19.8851				18.7233
Q9EPU5	>sp|Q9EPU5|TNR21_MOUSE Tumor necrosis factor receptor superfamily member 21 OS=Mus musculus OX=10090 GN=Tnfrsf21 PE=1 SV=2	TNFRSF21	-0.443356	0.00396435	21.8205	21.586	21.717	21.041	21.6415	21.2088	20.8946	20.8515
Q9EPV8	>sp|Q9EPV8|UBL5_MOUSE Ubiquitin-like protein 5 OS=Mus musculus OX=10090 GN=Ubl5 PE=1 SV=1	UBL5			21.9001	22.3475	22.2887	20.9997			21.4125
Q9EQC0	>sp|Q9EQC0|CHST1_MOUSE Carbohydrate sulfotransferase 1 OS=Mus musculus OX=10090 GN=Chst1 PE=1 SV=1	CHST1			19.7914	19.5876	20.0005			18.4367
Q9ER69	>sp|Q9ER69|FL2D_MOUSE Pre-mRNA-splicing regulator WTAP OS=Mus musculus OX=10090 GN=Wtap PE=1 SV=3	WTAP	-0.435929	0.0319655	20.0402	20.3599	20.2879	20.2176	20.4174	19.8108	19.7162	19.5183
Q9ERB0	>sp|Q9ERB0|SNP29_MOUSE Synaptosomal-associated protein 29 OS=Mus musculus OX=10090 GN=Snap29 PE=1 SV=1	SNAP29	-0.257934	0.000429284	22.6444	22.4302	22.4829	22.1812	22.6358	22.4404	22.2446	22.1474
Q9ES97	>sp|Q9ES97|RTN3_MOUSE Reticulon-3 OS=Mus musculus OX=10090 GN=Rtn3 PE=1 SV=2	RTN3	-0.132594	0.0367052	24.1005	24.183	24.0469	23.8533	24.3488	24.0347	23.8429	23.9261
Q9ESU6	>sp|Q9ESU6|BRD4_MOUSE Bromodomain-containing protein 4 OS=Mus musculus OX=10090 GN=Brd4 PE=1 SV=2	BRD4	-0.406858	0.00552737	21.792	21.5271	21.7161	21.4796	21.6552	21.27	21.3151	21.0095
Q9ET80	>sp|Q9ET80|JPH1_MOUSE Junctophilin-1 OS=Mus musculus OX=10090 GN=Jph1 PE=1 SV=1	JPH1	-0.539845	0.00912252	21.5685	21.66	21.0866	20.9843	21.4676	20.9203	20.5667	20.4283
Q9JHQ5	>sp|Q9JHQ5|LZTL1_MOUSE Leucine zipper transcription factor-like protein 1 OS=Mus musculus OX=10090 GN=Lztfl1 PE=1 SV=1	LZTFL1	-0.438565	0.00170239	22.2169	22.1864	22.0999	22.2602	22.2192	21.9728	21.597	21.6326
Q9JHU2	>sp|Q9JHU2|PALMD_MOUSE Palmdelphin OS=Mus musculus OX=10090 GN=Palmd PE=1 SV=1	PALMD	-0.511072	0.00024524	21.8776	21.8974	21.9238	21.8266	21.695	21.4845	21.3976	21.4295
Q9JI44	>sp|Q9JI44|DMAP1_MOUSE DNA methyltransferase 1-associated protein 1 OS=Mus musculus OX=10090 GN=Dmap1 PE=1 SV=1	DMAP1	-0.34898	0.032151	20.4504	19.9169	19.9187	19.3998	19.9839	19.6132	19.6671	19.5188
Q9JIX0	>sp|Q9JIX0|ENY2_MOUSE Transcription and mRNA export factor ENY2 OS=Mus musculus OX=10090 GN=Eny2 PE=1 SV=1	ENY2	-1.05338	0.00123408	21.9094	22.4265	22.5357	22.1846	21.5083	21.3531	20.8326	21.3292
Q9JIX8	>sp|Q9JIX8|ACINU_MOUSE Apoptotic chromatin condensation inducer in the nucleus OS=Mus musculus OX=10090 GN=Acin1 PE=1 SV=3	ACIN1	-0.287063	0.00986281	21.1023	21.315	21.0368	21.1748	21.2344	20.9713	20.9522	20.6924
Q9JJ69	>sp|Q9JJ69|KCIP2_MOUSE A-type potassium channel modulatory protein KCNIP2 OS=Mus musculus OX=10090 GN=Kcnip2 PE=1 SV=2	KCNIP2	-0.462097	0.00596407	22.6651	22.6789	22.313	22.6028	22.2835	22.2184	22.2227	22.086
Q9JJA9	>sp|Q9JJA9|GRASP_MOUSE General receptor for phosphoinositides 1-associated scaffold protein OS=Mus musculus OX=10090 GN=Tamalin PE=1 SV=2	TAMALIN	-0.697568	0.000176302	21.6167	21.4048	21.4704	20.8826	21.1779	20.6475	20.6752	20.7091
Q9JJC6	>sp|Q9JJC6|RIPL1_MOUSE RILP-like protein 1 OS=Mus musculus OX=10090 GN=Rilpl1 PE=1 SV=1	RILPL1	-1.11032	6.01858e-16	22.3891	22.5677	22.5544	22.5348	21.8339	21.5214	21.3982	21.3484
Q9JJG0	>sp|Q9JJG0|TACC2_MOUSE Transforming acidic coiled-coil-containing protein 2 OS=Mus musculus OX=10090 GN=Tacc2 PE=1 SV=2	TACC2	-0.452204	2.2872e-09	21.7578	21.6399	21.5056	21.1941	21.6244	21.2321	20.9793	20.8653
Q9JJR9	>sp|Q9JJR9|NRIP3_MOUSE Nuclear receptor-interacting protein 3 OS=Mus musculus OX=10090 GN=Nrip3 PE=1 SV=1	NRIP3	-0.536826	5.02853e-05	21.4117	21.3078	20.8398	20.7294	20.9883	20.7393	20.4283	20.6018
Q9JJT9	>sp|Q9JJT9|PHAX_MOUSE Phosphorylated adapter RNA export protein OS=Mus musculus OX=10090 GN=Phax PE=1 SV=1	PHAX	-0.60414	1.01611e-06	21.3281	21.4866	21.3172	20.8732	20.9604	20.9172	20.5331	20.5837
Q9JK45	>sp|Q9JK45|KCNQ5_MOUSE Potassium voltage-gated channel subfamily KQT member 5 OS=Mus musculus OX=10090 GN=Kcnq5 PE=1 SV=2	KCNQ5			20.1867	19.7631		17.7064	17.813
Q9JKK1	>sp|Q9JKK1|STX6_MOUSE Syntaxin-6 OS=Mus musculus OX=10090 GN=Stx6 PE=1 SV=1	STX6	-0.308818	0.000773717	22.9375	22.8596	22.4039	22.5068	22.7577	22.5985	22.4369	22.2561
Q9JKK7	>sp|Q9JKK7|TMOD2_MOUSE Tropomodulin-2 OS=Mus musculus OX=10090 GN=Tmod2 PE=1 SV=2	TMOD2	-0.263677	3.06741e-05	23.8706	23.9972	23.889	23.6479	24.1209	23.7355	23.6085	23.5493
Q9JKL5	>sp|Q9JKL5|CHP3_MOUSE Calcineurin B homologous protein 3 OS=Mus musculus OX=10090 GN=Tesc PE=1 SV=2	TESC	-0.791717	3.93281e-10	23.061	23.1046	22.8332	22.6559	22.6335	22.2946	21.9942	22.0109
Q9JKS5	>sp|Q9JKS5|HABP4_MOUSE Intracellular hyaluronan-binding protein 4 OS=Mus musculus OX=10090 GN=Habp4 PE=1 SV=2	HABP4	-0.4224	8.78476e-05	22.1641	22.4158	22.0694	22.0847	22.0747	21.9448	21.8087	21.4691
Q9JKX6	>sp|Q9JKX6|NUDT5_MOUSE ADP-sugar pyrophosphatase OS=Mus musculus OX=10090 GN=Nudt5 PE=1 SV=1	NUDT5	-0.498003	0.000443699	21.4694	21.4273	21.0109	21.0086	21.0691	20.8015	20.7636	20.5244
Q9JL04	>sp|Q9JL04|FMN2_MOUSE Formin-2 OS=Mus musculus OX=10090 GN=Fmn2 PE=1 SV=2	FMN2	-0.130084	0.0896422	20.8946	20.7559	20.6235	20.525	20.9828	20.6052	20.4226	20.681
Q9JLB9	>sp|Q9JLB9|NECT3_MOUSE Nectin-3 OS=Mus musculus OX=10090 GN=Nectin3 PE=1 SV=1	NECTIN3	-0.447911	0.0582279	20.9303	20.4586	20.2559	20.2338	20.2659		19.8177	20.1303
Q9JLK7	>sp|Q9JLK7|CABP1_MOUSE Calcium-binding protein 1 OS=Mus musculus OX=10090 GN=Cabp1 PE=1 SV=3	CABP1			22.1811	22.1656	21.4728	21.8147				20.9826
Q9JM76	>sp|Q9JM76|ARPC3_MOUSE Actin-related protein 2/3 complex subunit 3 OS=Mus musculus OX=10090 GN=Arpc3 PE=1 SV=3	ARPC3	-0.875863	5.43137e-06	24.9524	25.032	24.9072	25.1122	24.4817	24.3188	24.3976	24.0666
Q9JMC3	>sp|Q9JMC3|DNJA4_MOUSE DnaJ homolog subfamily A member 4 OS=Mus musculus OX=10090 GN=Dnaja4 PE=1 SV=1	DNAJA4	-0.207264	0.0251799	22.6051	22.7878	22.3799	22.4303	22.6964	22.402	22.3901	22.293
Q9JME9	>sp|Q9JME9|VTM2B_MOUSE V-set and transmembrane domain-containing protein 2B OS=Mus musculus OX=10090 GN=Vstm2b PE=2 SV=1	VSTM2B			18.5981	18.475	17.2002	18.1818		18.0195
Q9JMG7	>sp|Q9JMG7|HDGR3_MOUSE Hepatoma-derived growth factor-related protein 3 OS=Mus musculus OX=10090 GN=Hdgfl3 PE=1 SV=2	HDGFL3	-0.32474	0.00913544	23.4519	22.9837	23.327	23.166	23.371	23.0131	23.0771	22.813
Q9JMH9	>sp|Q9JMH9|MY18A_MOUSE Unconventional myosin-XVIIIa OS=Mus musculus OX=10090 GN=Myo18a PE=1 SV=2	MYO18A	-0.151094	0.0459227	22.4437	22.2382	21.9789	21.8812	22.5012	22.1903	21.8504	21.842
Q9QUN9	>sp|Q9QUN9|DKK3_MOUSE Dickkopf-related protein 3 OS=Mus musculus OX=10090 GN=Dkk3 PE=2 SV=1	DKK3	-1.14827	5.67433e-08	21.5191	21.3368	21.4809	21.1544	20.4302	20.3254	20.5517	19.9634
Q9QUR7	>sp|Q9QUR7|PIN1_MOUSE Peptidyl-prolyl cis-trans isomerase NIMA-interacting 1 OS=Mus musculus OX=10090 GN=Pin1 PE=1 SV=1	PIN1	-0.430324	6.10121e-05	23.234	23.0348	22.8537	22.7575	23.3356	22.6007	22.4278	22.4502
Q9QVP9	>sp|Q9QVP9|FAK2_MOUSE Protein-tyrosine kinase 2-beta OS=Mus musculus OX=10090 GN=Ptk2b PE=1 SV=2	PTK2B	-0.428526	1.41779e-08	23.9876	23.9502	23.5816	23.5803	23.8749	23.4703	23.4109	23.2222
Q9QXA5	>sp|Q9QXA5|LSM4_MOUSE U6 snRNA-associated Sm-like protein LSm4 OS=Mus musculus OX=10090 GN=Lsm4 PE=1 SV=1	LSM4	-0.681212	0.000160903	22.0513	22.1915	22.0754	22.105	22.1627	21.6815	21.5898	20.9896
Q9QXT0	>sp|Q9QXT0|CNPY2_MOUSE Protein canopy homolog 2 OS=Mus musculus OX=10090 GN=Cnpy2 PE=1 SV=1	CNPY2	-0.552446	0.000288607	22.1322	22.3363	22.1873	22.1986	21.8896	21.8766	21.5441	21.6751
Q9QY06	>sp|Q9QY06|MYO9B_MOUSE Unconventional myosin-IXb OS=Mus musculus OX=10090 GN=Myo9b PE=1 SV=2	MYO9B			24.3024		24.7338	22.115
Q9QY39	>sp|Q9QY39|PDZD4_MOUSE PDZ domain-containing protein 4 OS=Mus musculus OX=10090 GN=Pdzd4 PE=2 SV=2	PDZD4			18.113	18.522	19.2972	19.086
Q9QYE3	>sp|Q9QYE3|BC11A_MOUSE B-cell lymphoma/leukemia 11A OS=Mus musculus OX=10090 GN=Bcl11a PE=1 SV=1	BCL11A	-1.00881	0.000154482	20.9103	20.864	20.7915	20.5301	20.4738	19.5984	19.677	19.5159
Q9QYF9	>sp|Q9QYF9|NDRG3_MOUSE Protein NDRG3 OS=Mus musculus OX=10090 GN=Ndrg3 PE=1 SV=1	NDRG3	-0.3222	2.96442e-06	23.8954	23.7721	23.546	23.2713	23.9157	23.5053	23.2928	23.0999
Q9QYI3	>sp|Q9QYI3|DNJC7_MOUSE DnaJ homolog subfamily C member 7 OS=Mus musculus OX=10090 GN=Dnajc7 PE=1 SV=2	DNAJC7	-0.421972	5.39693e-09	22.9387	23.161	23.0293	22.7496	22.9346	22.6918	22.5294	22.5032
Q9QYI4	>sp|Q9QYI4|DJB12_MOUSE DnaJ homolog subfamily B member 12 OS=Mus musculus OX=10090 GN=Dnajb12 PE=1 SV=2	DNAJB12	-0.35463	0.00118684	21.66	21.774	21.5802	21.5114	21.5516	21.3529	21.3334	21.245
Q9QYJ0	>sp|Q9QYJ0|DNJA2_MOUSE DnaJ homolog subfamily A member 2 OS=Mus musculus OX=10090 GN=Dnaja2 PE=1 SV=1	DNAJA2	-0.176091	0.0059441	23.7907	23.6506	23.4452	23.2064	23.8831	23.6242	23.2653	23.2351
Q9QYJ1	>sp|Q9QYJ1|SIA7E_MOUSE Alpha-N-acetylgalactosaminide alpha-2,6-sialyltransferase 5 OS=Mus musculus OX=10090 GN=St6galnac5 PE=1 SV=1	ST6GALNAC5			20.1021	19.9394	20.1067				19.4015
Q9QYJ3	>sp|Q9QYJ3|DNJB1_MOUSE DnaJ homolog subfamily B member 1 OS=Mus musculus OX=10090 GN=Dnajb1 PE=1 SV=3	DNAJB1	-0.685975	4.35339e-08	22.6881	22.4022	22.1109	21.9521	22.0186	21.821	21.6631	21.3822
Q9QYR6	>sp|Q9QYR6|MAP1A_MOUSE Microtubule-associated protein 1A OS=Mus musculus OX=10090 GN=Map1a PE=1 SV=2	MAP1A	-0.604345	1.03925e-08	24.7244	24.8115	24.7111	24.6744	24.45	24.3049	24.1462	24.1279
Q9QYX7	>sp|Q9QYX7|PCLO_MOUSE Protein piccolo OS=Mus musculus OX=10090 GN=Pclo PE=1 SV=4	PCLO	-0.438878	3.76078e-41	22.8996	22.8301	22.6356	22.4769	22.8442	22.5212	22.2138	22.2008
Q9QZF2	>sp|Q9QZF2|GPC1_MOUSE Glypican-1 OS=Mus musculus OX=10090 GN=Gpc1 PE=1 SV=1	GPC1	-1.02725	1.98973e-40	23.8707	23.8139	23.5353	23.5449	23.1073	22.8579	22.6483	22.5609
Q9QZM0	>sp|Q9QZM0|UBQL2_MOUSE Ubiquilin-2 OS=Mus musculus OX=10090 GN=Ubqln2 PE=1 SV=2	UBQLN2	-0.313904	0.00192731	25.2671	25.3351	24.955	25.0284	25.5402	24.926	24.8614	24.7048
Q9QZR0	>sp|Q9QZR0|RNF25_MOUSE E3 ubiquitin-protein ligase RNF25 OS=Mus musculus OX=10090 GN=Rnf25 PE=1 SV=2	RNF25			21.3683	20.3347		20.9177	21.4061
Q9R020	>sp|Q9R020|ZRAB2_MOUSE Zinc finger Ran-binding domain-containing protein 2 OS=Mus musculus OX=10090 GN=Zranb2 PE=1 SV=2	ZRANB2	-0.569033	0.000235437	21.9697	22.1771	22.243	22.0944	21.9698	21.5891	21.6109	21.5115
Q9R0A0	>sp|Q9R0A0|PEX14_MOUSE Peroxisomal membrane protein PEX14 OS=Mus musculus OX=10090 GN=Pex14 PE=1 SV=1	PEX14	-0.61525	0.00342955	20.8114	20.9754	21.046	20.9792	20.9436	20.0406	20.2315	20.0812
Q9R0G7	>sp|Q9R0G7|ZEB2_MOUSE Zinc finger E-box-binding homeobox 2 OS=Mus musculus OX=10090 GN=Zeb2 PE=1 SV=2	ZEB2	-0.649777	0.000106616	21.6229	21.5875	21.2918	20.938	20.9744	20.7039	20.8753	20.5272
Q9R0P4	>sp|Q9R0P4|SMAP_MOUSE Small acidic protein OS=Mus musculus OX=10090 GN=Smap PE=1 SV=1	SMAP	-0.647715	0.00258092	19.1014	18.5589	18.5501	18.8366	18.8036	18.0348	17.9071	17.6941
Q9R0P5	>sp|Q9R0P5|DEST_MOUSE Destrin OS=Mus musculus OX=10090 GN=Dstn PE=1 SV=3	DSTN	-0.285446	0.00221532	24.7753	24.9601	24.6387	24.6732	24.8955	24.755	24.3642	24.3728
Q9R0X5	>sp|Q9R0X5|RPGR_MOUSE X-linked retinitis pigmentosa GTPase regulator OS=Mus musculus OX=10090 GN=Rpgr PE=1 SV=2	RPGR	-0.356694	0.0401023	19.8069	19.7148	19.3904	19.0305	19.5607	19.4323	18.8419	18.9079
Q9R1E0	>sp|Q9R1E0|FOXO1_MOUSE Forkhead box protein O1 OS=Mus musculus OX=10090 GN=Foxo1 PE=1 SV=2	FOXO1			18.2208	18.2933		18.119	18.6463
Q9R1V4	>sp|Q9R1V4|ADA11_MOUSE Disintegrin and metalloproteinase domain-containing protein 11 OS=Mus musculus OX=10090 GN=Adam11 PE=1 SV=2	ADAM11	-0.349382	3.2214e-05	22.2562	22.4278	21.9153	21.9741	22.3435	22.0276	21.8192	21.7972
Q9R226	>sp|Q9R226|KHDR3_MOUSE KH domain-containing, RNA-binding, signal transduction-associated protein 3 OS=Mus musculus OX=10090 GN=Khdrbs3 PE=1 SV=1	KHDRBS3	-0.614391	5.34061e-09	24.6138	24.3005	24.2994	24.2398	24.2487	23.8939	23.8497	23.633
Q9WTL7	>sp|Q9WTL7|LYPA2_MOUSE Acyl-protein thioesterase 2 OS=Mus musculus OX=10090 GN=Lypla2 PE=1 SV=1	LYPLA2	-0.591624	7.86994e-07	23.8304	23.8326	24.1044	23.7633	23.6908	23.4054	23.3284	23.2643
Q9WTT4	>sp|Q9WTT4|VATG2_MOUSE V-type proton ATPase subunit G 2 OS=Mus musculus OX=10090 GN=Atp6v1g2 PE=1 SV=1	ATP6V1G2	-0.393731	0.018841	23.2031	23.117	22.7075	23.1213	23.3136	22.8748	22.3832	22.6023
Q9WTU0	>sp|Q9WTU0|PHF2_MOUSE Lysine-specific demethylase PHF2 OS=Mus musculus OX=10090 GN=Phf2 PE=1 SV=2	PHF2			21.7993	18.5672	21.6263	21.5191	19.117
Q9WTX5	>sp|Q9WTX5|SKP1_MOUSE S-phase kinase-associated protein 1 OS=Mus musculus OX=10090 GN=Skp1 PE=1 SV=3	SKP1	-0.548249	0.0112963	24.0887	23.8394	24.1011	24.1125	23.689	23.7935	23.7626	23.5649
Q9WU01	>sp|Q9WU01|KHDR2_MOUSE KH domain-containing, RNA-binding, signal transduction-associated protein 2 OS=Mus musculus OX=10090 GN=Khdrbs2 PE=1 SV=1	KHDRBS2	-0.62643	0.0127291	21.4854	21.5328	21.8693	21.6856	21.4039	20.984	20.9938	20.9542
Q9WUD1	>sp|Q9WUD1|CHIP_MOUSE E3 ubiquitin-protein ligase CHIP OS=Mus musculus OX=10090 GN=Stub1 PE=1 SV=1	STUB1	-0.294359	0.000476211	22.687	22.6327	22.68	22.4158	22.7027	22.6082	22.2695	22.2475
Q9WUI1	>sp|Q9WUI1|MK11_MOUSE Mitogen-activated protein kinase 11 OS=Mus musculus OX=10090 GN=Mapk11 PE=1 SV=2	MAPK11			20.1006	19.6089	17.4058				18.1306
Q9WUK2	>sp|Q9WUK2|IF4H_MOUSE Eukaryotic translation initiation factor 4H OS=Mus musculus OX=10090 GN=Eif4h PE=1 SV=3	EIF4H	-0.34618	0.00290403	24.5505	24.6444	24.7987	24.5451	24.618	24.4336	24.4582	24.2456
Q9WUK6	>sp|Q9WUK6|ZBT18_MOUSE Zinc finger and BTB domain-containing protein 18 OS=Mus musculus OX=10090 GN=Zbtb18 PE=1 SV=1	ZBTB18	-1.15229	0.0189463	21.7699	21.7956	21.5516	20.839	20.398	20.7463	20.2618	20.0615
Q9WV02	>sp|Q9WV02|RBMX_MOUSE RNA-binding motif protein, X chromosome OS=Mus musculus OX=10090 GN=Rbmx PE=1 SV=1	RBMX	-0.326979	3.70256e-05	24.0916	24.1581	24.1636	24.0242	24.2627	23.9915	23.8046	23.7715
Q9WV31	>sp|Q9WV31|ARC_MOUSE Activity-regulated cytoskeleton-associated protein OS=Mus musculus OX=10090 GN=Arc PE=1 SV=1	ARC	-1.14644	0.000821872	21.8915	21.8723	21.4305	21.4408	20.6596	20.8132	20.7108	20.4346
Q9WV69	>sp|Q9WV69|DEMA_MOUSE Dematin OS=Mus musculus OX=10090 GN=Dmtn PE=1 SV=1	DMTN	-0.715964	1.0302e-10	24.0278	24.1737	24.2599	23.9435	23.8647	23.5208	23.2919	23.347
Q9WVB4	>sp|Q9WVB4|SLIT3_MOUSE Slit homolog 3 protein OS=Mus musculus OX=10090 GN=Slit3 PE=2 SV=2	SLIT3	-0.301299	0.0494395	20.3707	20.1617	19.7153	19.5887	19.8953	19.6095	19.6153	19.6871
Q9WVK5	>sp|Q9WVK5|B4GT6_MOUSE Beta-1,4-galactosyltransferase 6 OS=Mus musculus OX=10090 GN=B4galt6 PE=1 SV=1	B4GALT6			19.7073	19.1555	18.6233	17.7948	19.6202
Q9Z0E0	>sp|Q9Z0E0|NCDN_MOUSE Neurochondrin OS=Mus musculus OX=10090 GN=Ncdn PE=1 SV=1	NCDN	-0.451408	2.83727e-05	25.2631	25.2941	25.0189	25.1121	25.1448	24.8017	24.8155	24.6589
Q9Z0H4	>sp|Q9Z0H4|CELF2_MOUSE CUGBP Elav-like family member 2 OS=Mus musculus OX=10090 GN=Celf2 PE=1 SV=1	CELF2	-0.364924	0.000905273	23.8345	23.8143	23.9496	23.5996	23.7505	23.6322	23.5108	23.2607
Q9Z0L0	>sp|Q9Z0L0|TPBG_MOUSE Trophoblast glycoprotein OS=Mus musculus OX=10090 GN=Tpbg PE=1 SV=3	TPBG	-0.578199	2.25513e-05	21.1557	20.8354	20.5144	20.7417	20.7596	20.3311	19.9559	20.2106
Q9Z0P4	>sp|Q9Z0P4|PALM_MOUSE Paralemmin-1 OS=Mus musculus OX=10090 GN=Palm PE=1 SV=1	PALM	-0.337079	0.0440548	23.825	23.9981	24.0045	24.1303	24.2391	23.6821	23.4803	23.5168
Q9Z0Y1	>sp|Q9Z0Y1|DCTN3_MOUSE Dynactin subunit 3 OS=Mus musculus OX=10090 GN=Dctn3 PE=1 SV=2	DCTN3	-0.136235	0.0920391	22.4267	22.4336	22.4278	22.2479	22.6374	22.443	22.3109	22.1543
Q9Z130	>sp|Q9Z130|HNRDL_MOUSE Heterogeneous nuclear ribonucleoprotein D-like OS=Mus musculus OX=10090 GN=Hnrnpdl PE=1 SV=1	HNRNPDL	-0.281691	0.0142394	23.0283	23.0748	22.5669	23.0081	22.9978	22.6053	22.5053	22.3856
Q9Z140	>sp|Q9Z140|CPNE6_MOUSE Copine-6 OS=Mus musculus OX=10090 GN=Cpne6 PE=1 SV=1	CPNE6	-0.239009	0.00118926	24.9186	24.8312	24.3791	24.3742	24.9375	24.61	24.4053	24.3466
Q9Z1A1	>tr|Q9Z1A1|Q9Z1A1_MOUSE TFG protein OS=Mus musculus OX=10090 GN=Tfg PE=1 SV=1	TFG	-0.315529	0.0231439	23.0715	23.1993	23.1471	23.1791	23.3772	22.7687	22.9692	22.7308
Q9Z1G3	>sp|Q9Z1G3|VATC1_MOUSE V-type proton ATPase subunit C 1 OS=Mus musculus OX=10090 GN=Atp6v1c1 PE=1 SV=4	ATP6V1C1	-0.141037	0.0036751	24.9952	24.9562	24.8422	24.7248	25.3333	24.9098	24.6819	24.6578
Q9Z1L5	>sp|Q9Z1L5|CA2D3_MOUSE Voltage-dependent calcium channel subunit alpha-2/delta-3 OS=Mus musculus OX=10090 GN=Cacna2d3 PE=1 SV=1	CACNA2D3	-0.219926	0.000512581	22.213	22.0612	21.7363	21.6554	22.2544	21.8612	21.788	21.5974
Q9Z1M8	>sp|Q9Z1M8|RED_MOUSE Protein Red OS=Mus musculus OX=10090 GN=Ik PE=1 SV=2	IK	-0.446012	1.68946e-06	22.9599	22.7186	22.7174	22.5019	22.7091	22.5054	22.3722	22.1007
Q9Z1P6	>sp|Q9Z1P6|NDUA7_MOUSE NADH dehydrogenase [ubiquinone] 1 alpha subcomplex subunit 7 OS=Mus musculus OX=10090 GN=Ndufa7 PE=1 SV=3	NDUFA7	-0.30851	0.0422662	23.2338	23.3624	23.2836	23.1468	23.69	23.061	22.6696	22.7875
Q9Z1R2	>sp|Q9Z1R2|BAG6_MOUSE Large proline-rich protein BAG6 OS=Mus musculus OX=10090 GN=Bag6 PE=1 SV=1	BAG6	-0.241053	5.47346e-06	23.2805	23.3165	23.1347	23.0794	23.536	23.1249	22.9123	22.879
Q9Z204	>sp|Q9Z204|HNRPC_MOUSE Heterogeneous nuclear ribonucleoproteins C1/C2 OS=Mus musculus OX=10090 GN=Hnrnpc PE=1 SV=1	HNRNPC	-0.192768	0.00932665	24.0536	24.2337	24.1074	23.8331	24.2264	23.9526	23.9144	23.6821
Q9Z2E1	>sp|Q9Z2E1|MBD2_MOUSE Methyl-CpG-binding domain protein 2 OS=Mus musculus OX=10090 GN=Mbd2 PE=1 SV=2	MBD2			21.2373		21.11	21.1419
Q9Z2Q6	>sp|Q9Z2Q6|SEPT5_MOUSE Septin-5 OS=Mus musculus OX=10090 GN=Septin5 PE=1 SV=2	SEPTIN5	-0.204579	0.00024524	25.0918	25.1388	24.7955	24.752	25.1077	24.9164	24.733	24.7637
Q9Z2Y3	>sp|Q9Z2Y3|HOME1_MOUSE Homer protein homolog 1 OS=Mus musculus OX=10090 GN=Homer1 PE=1 SV=2	HOMER1	-0.367588	2.57362e-07	23.6534	23.7904	23.5308	23.4321	23.6138	23.3967	23.22	23.2441

### Sheet: R_ExN_HIP_7m_up
Protein.ID	FASTA	Gene.ID	log2 fold change, R6/1 over WT	q value	hip_7m_96_-	hip_7m_97_-	hip_7m_98_-	hip_7m_99_-	hip_7m_92_+	hip_7m_93_+	hip_7m_94_+	hip_7m_95_+
A0A1W2P7J1	>tr|A0A1W2P7J1|A0A1W2P7J1_MOUSE Coenzyme Q10A OS=Mus musculus OX=10090 GN=Coq10a PE=1 SV=1	COQ10A	0.916274	0.0301172	19.6501	19.1466	18.6381	20.0753	20.4109	21.039	20.3064	19.7415
A0A5F8MPI9	>tr|A0A5F8MPI9|A0A5F8MPI9_MOUSE Rap guanine nucleotide exchange factor (GEF) 1 OS=Mus musculus OX=10090 GN=Rapgef1 PE=1 SV=1	RAPGEF1	0.202355	0.0256893	21.0237	21.3063	20.8709	20.5056	21.1148	21.1188	20.8996	20.9834
A2A432	>sp|A2A432|CUL4B_MOUSE Cullin-4B OS=Mus musculus OX=10090 GN=Cul4b PE=1 SV=1	CUL4B	0.308101	0.000503205	21.5949	22.1012	21.3696	21.2016	22.028	22.0495	21.5319	21.732
A2A8Z1	>sp|A2A8Z1|OSBL9_MOUSE Oxysterol-binding protein-related protein 9 OS=Mus musculus OX=10090 GN=Osbpl9 PE=1 SV=1	OSBPL9	0.519573	0.0572409	19.7227	20.6473	19.7209	19.7601	20.9815	20.4943	20.2304	20.2036
A2AGT5	>sp|A2AGT5|CKAP5_MOUSE Cytoskeleton-associated protein 5 OS=Mus musculus OX=10090 GN=Ckap5 PE=1 SV=1	CKAP5	0.233854	0.000402634	22.4617	22.9885	22.395	22.0871	22.8648	22.753	22.4229	22.5561
A2AN08	>sp|A2AN08|UBR4_MOUSE E3 ubiquitin-protein ligase UBR4 OS=Mus musculus OX=10090 GN=Ubr4 PE=1 SV=1	UBR4	0.168131	0.00147481	20.43	20.7307	20.1926	20.0661	20.5297	20.4625	20.3031	20.3837
A2APV2	>sp|A2APV2|FMNL2_MOUSE Formin-like protein 2 OS=Mus musculus OX=10090 GN=Fmnl2 PE=1 SV=2	FMNL2	0.567885	0.0588645	20.4895	19.9798	20.089	19.4265	20.4328	20.7356	20.5093	20.5674
A3KMP2	>sp|A3KMP2|TTC38_MOUSE Tetratricopeptide repeat protein 38 OS=Mus musculus OX=10090 GN=Ttc38 PE=1 SV=2	TTC38	0.335002	0.0511454	19.9611	19.972	19.6073	19.5088	20.5654	20.054	19.9386	19.7466
B1AS29	>sp|B1AS29|GRIK3_MOUSE Glutamate receptor ionotropic, kainate 3 OS=Mus musculus OX=10090 GN=Grik3 PE=1 SV=1	GRIK3	0.524421	0.0714917	19.94	19.7066	20.5485	19.0257	20.2111	20.1545	20.0159	19.7576
B2RXQ2	>tr|B2RXQ2|B2RXQ2_MOUSE Ppfia1 protein OS=Mus musculus OX=10090 GN=Ppfia1 PE=1 SV=1	PPFIA1	0.400265	0.013596	20.2577	21.1836	20.2514	19.9667	20.7713	21.1166	20.5877	20.9297
B2RXT3	>tr|B2RXT3|B2RXT3_MOUSE oxoglutarate dehydrogenase (succinyl-transferring) OS=Mus musculus OX=10090 GN=Ogdhl PE=1 SV=1	OGDHL	0.336753	0.00870703	22.3174	22.7746	22.2029	22.3477	22.8006	22.8498	22.4871	22.6175
C0HK79;C0HK80	>sp|C0HK79|ARXS1_MOUSE Adipocyte-related X-chromosome expressed sequence 1 OS=Mus musculus OX=10090 GN=Arxes1 PE=1 SV=1;>sp|C0HK80|ARXS2_MOUSE Adipocyte-related X-chromosome expressed sequence 2 OS=Mus musculus OX=10090 GN=Arxes2 PE=1 SV=1	ARXES1;ARXES2							19.4748	18.9094	18.3911
D4AFX7	>tr|D4AFX7|D4AFX7_MOUSE DnaJ heat shock protein family (Hsp40) member C13 OS=Mus musculus OX=10090 GN=Dnajc13 PE=1 SV=1	DNAJC13	0.2816	0.0424868	19.9783	20.5294	20.2248	19.883	20.6304	20.603	20.026	20.2901
E9PVA8	>sp|E9PVA8|GCN1_MOUSE Stalled ribosome sensor GCN1 OS=Mus musculus OX=10090 GN=Gcn1 PE=1 SV=1	GCN1	0.171055	0.000883197	20.9369	21.2268	20.7684	20.4962	21.1574	21.0335	20.7599	20.8216
E9PWM3	>tr|E9PWM3|E9PWM3_MOUSE Armadillo repeat containing, X-linked 4 OS=Mus musculus OX=10090 GN=Armcx4 PE=1 SV=1	ARMCX4				19.3827				19.4735	19.3956	19.6932
E9PY46	>sp|E9PY46|IF140_MOUSE Intraflagellar transport protein 140 homolog OS=Mus musculus OX=10090 GN=Ift140 PE=1 SV=1	IFT140				19.4301			23.9015	20.6368		23.6275
E9Q2E4	>tr|E9Q2E4|E9Q2E4_MOUSE HECT domain E3 ubiquitin protein ligase 4 OS=Mus musculus OX=10090 GN=Hectd4 PE=1 SV=2	HECTD4	0.1927	0.00742828	20.4979	20.7698	20.2591	20.1809	20.698	20.6905	20.4062	20.3936
E9Q394	>sp|E9Q394|AKP13_MOUSE A-kinase anchor protein 13 OS=Mus musculus OX=10090 GN=Akap13 PE=1 SV=1	AKAP13				20.3312				19.7607	18.5078	20.0127
E9Q7G0	>sp|E9Q7G0|NUMA1_MOUSE Nuclear mitotic apparatus protein 1 OS=Mus musculus OX=10090 GN=Numa1 PE=1 SV=1	NUMA1	0.229463	0.00201142	20.5979	20.8109	20.4036	20.0485	20.7981	20.8171	20.3174	20.6558
F8VQK3	>tr|F8VQK3|F8VQK3_MOUSE guanylate cyclase OS=Mus musculus OX=10090 GN=Gucy1a2 PE=1 SV=1	GUCY1A2	0.320105	0.0645908	20.8968	20.9996	20.3893	20.7251	21.2113	21.1165	20.9815	20.9249
G5E870	>sp|G5E870|TRIPC_MOUSE E3 ubiquitin-protein ligase TRIP12 OS=Mus musculus OX=10090 GN=Trip12 PE=1 SV=1	TRIP12	0.332412	0.000592545	19.6529	20.2242	19.6167	19.6244	20.1818	20.1345	19.9456	19.9094
G5E895	>tr|G5E895|G5E895_MOUSE Aldo-keto reductase family 1, member B10 OS=Mus musculus OX=10090 GN=Akr1b10 PE=1 SV=1	AKR1B10	0.443677	0.00446344	21.6491	21.8089	20.9185	21.1489	22.1772	21.9123	21.6435	21.6579
K7N641;Q9EPF6	>tr|K7N641|K7N641_MOUSE Olfactory receptor family 2 subfamily AG member 1B OS=Mus musculus OX=10090 GN=Or2ag1b PE=4 SV=1;>tr|Q9EPF6|Q9EPF6_MOUSE Olfactory receptor Olfr704 OS=Mus musculus OX=10090 GN=Or2ag20 PE=4 SV=1	OR2AG1B;OR2AG20				26.9879				19.5819	27.6017	18.956
O08529	>sp|O08529|CAN2_MOUSE Calpain-2 catalytic subunit OS=Mus musculus OX=10090 GN=Capn2 PE=1 SV=4	CAPN2	0.334521	2.8668e-06	21.9814	22.4314	22.1073	21.8238	22.3925	22.5875	22.1385	22.2326
O08553	>sp|O08553|DPYL2_MOUSE Dihydropyrimidinase-related protein 2 OS=Mus musculus OX=10090 GN=Dpysl2 PE=1 SV=2	DPYSL2	0.246301	0.0739338	26.5341	27.1454	26.714	26.6207	27.0689	27.1229	26.7731	26.7866
O08599	>sp|O08599|STXB1_MOUSE Syntaxin-binding protein 1 OS=Mus musculus OX=10090 GN=Stxbp1 PE=1 SV=2	STXBP1	0.220167	0.00147222	25.3994	25.6946	25.197	24.9981	25.7261	25.6209	25.2395	25.4395
O08663	>sp|O08663|MAP2_MOUSE Methionine aminopeptidase 2 OS=Mus musculus OX=10090 GN=Metap2 PE=1 SV=1	METAP2	0.221841	0.0419776	20.9402	21.809	21.3743	21.1693	21.6037	21.6809	21.5592	21.4318
O08749	>sp|O08749|DLDH_MOUSE Dihydrolipoyl dehydrogenase, mitochondrial OS=Mus musculus OX=10090 GN=Dld PE=1 SV=2	DLD	0.381206	0.001176	24.6304	25.0387	24.4266	24.6223	25.0828	25.0958	24.9092	24.759
O08797	>tr|O08797|O08797_MOUSE SPI6 OS=Mus musculus OX=10090 GN=Serpinb9 PE=1 SV=1	SERPINB9	0.427411	0.0143392	20.6022	21.2731	20.5704	20.758	21.3607	21.3895	21.2313	21.121
O08848	>sp|O08848|RO60_MOUSE RNA-binding protein Ro60 OS=Mus musculus OX=10090 GN=RO60 PE=1 SV=1	RO60	0.409548	0.0010203	21.1526	21.2225	20.8141	20.6933	21.4672	21.4715	21.1433	20.997
O08917	>sp|O08917|FLOT1_MOUSE Flotillin-1 OS=Mus musculus OX=10090 GN=Flot1 PE=1 SV=1	FLOT1	0.702276	2.59262e-06	22.3911	23.0211	22.1657	22.4936	23.3361	23.2556	23.0185	22.9515
O09061	>sp|O09061|PSB1_MOUSE Proteasome subunit beta type-1 OS=Mus musculus OX=10090 GN=Psmb1 PE=1 SV=1	PSMB1	0.231601	0.0723452	23.1323	23.7211	22.9495	22.9944	23.4251	23.4044	23.3192	23.1944
O35114	>sp|O35114|SCRB2_MOUSE Lysosome membrane protein 2 OS=Mus musculus OX=10090 GN=Scarb2 PE=1 SV=3	SCARB2	0.273697	0.071261	21.3437	21.8497	21.7791	21.2797	21.9137	21.9246	21.3938	21.7275
O35129	>sp|O35129|PHB2_MOUSE Prohibitin-2 OS=Mus musculus OX=10090 GN=Phb2 PE=1 SV=1	PHB2	0.274609	0.0822077	23.3365	23.7553	22.9522	23.0669	23.8615	23.5961	23.2002	23.2454
O35136	>sp|O35136|NCAM2_MOUSE Neural cell adhesion molecule 2 OS=Mus musculus OX=10090 GN=Ncam2 PE=1 SV=1	NCAM2	0.564073	3.0232e-13	22.3281	22.6899	22.0374	22.0892	22.825	22.8924	22.6161	22.7133
O35286	>sp|O35286|DHX15_MOUSE ATP-dependent RNA helicase DHX15 OS=Mus musculus OX=10090 GN=Dhx15 PE=1 SV=2	DHX15	0.264542	0.095764	21.8458	22.4131	21.4646	21.6757	22.1165	22.4461	21.8728	22.0518
O35385	>sp|O35385|PPE2_MOUSE Serine/threonine-protein phosphatase with EF-hands 2 OS=Mus musculus OX=10090 GN=Ppef2 PE=2 SV=1	PPEF2							22.0238	21.1535	16.4552
O35435	>sp|O35435|PYRD_MOUSE Dihydroorotate dehydrogenase (quinone), mitochondrial OS=Mus musculus OX=10090 GN=Dhodh PE=1 SV=2	DHODH	0.7243	0.00665984	20.0388	19.8931	19.9114	19.7977	20.7391	20.7486	20.3618	20.4844
O35593	>sp|O35593|PSDE_MOUSE 26S proteasome non-ATPase regulatory subunit 14 OS=Mus musculus OX=10090 GN=Psmd14 PE=1 SV=2	PSMD14	0.368928	0.00136956	23.2708	23.8924	23.206	23.034	23.6816	23.8837	23.4448	23.6909
O35607	>sp|O35607|BMPR2_MOUSE Bone morphogenetic protein receptor type-2 OS=Mus musculus OX=10090 GN=Bmpr2 PE=1 SV=1	BMPR2	0.260098	0.00523352	22.1493	22.6376	22.2037	21.7531	22.4157	22.512	22.1044	22.2196
O35638	>sp|O35638|STAG2_MOUSE Cohesin subunit SA-2 OS=Mus musculus OX=10090 GN=Stag2 PE=1 SV=3	STAG2	0.478934	0.0968672	19.8667	20.6239	19.8046	19.857	20.705	20.6365	19.9738	20.7946
O35643	>sp|O35643|AP1B1_MOUSE AP-1 complex subunit beta-1 OS=Mus musculus OX=10090 GN=Ap1b1 PE=1 SV=2	AP1B1	0.235542	0.000972294	23.1341	23.5614	23.0422	22.8444	23.5173	23.4683	23.0727	23.2063
O35954	>sp|O35954|PITM1_MOUSE Membrane-associated phosphatidylinositol transfer protein 1 OS=Mus musculus OX=10090 GN=Pitpnm1 PE=1 SV=1	PITPNM1	0.349531	4.40428e-05	21.2587	21.6375	20.9075	21.0095	21.5796	21.4996	21.3556	21.4323
O54692	>sp|O54692|ZW10_MOUSE Centromere/kinetochore protein zw10 homolog OS=Mus musculus OX=10090 GN=Zw10 PE=1 SV=3	ZW10	0.323356	0.0376794	19.6361	20.4542	19.9466	19.7193	20.3724	20.4538	19.886	20.3295
O54774	>sp|O54774|AP3D1_MOUSE AP-3 complex subunit delta-1 OS=Mus musculus OX=10090 GN=Ap3d1 PE=1 SV=1	AP3D1	0.614682	1.24597e-08	21.4662	21.7092	20.9078	21.1055	21.8716	21.9577	21.6286	21.8029
O55023	>sp|O55023|IMPA1_MOUSE Inositol monophosphatase 1 OS=Mus musculus OX=10090 GN=Impa1 PE=1 SV=1	IMPA1	0.315928	0.000780879	23.882	24.4103	23.8476	23.7796	24.2838	24.3136	23.9654	24.0905
O55126	>sp|O55126|NIPS2_MOUSE Protein NipSnap homolog 2 OS=Mus musculus OX=10090 GN=Nipsnap2 PE=1 SV=1	NIPSNAP2	0.286502	0.00396886	22.9772	23.4723	22.7827	22.7332	23.3492	23.3852	22.9059	23.0514
O55234	>sp|O55234|PSB5_MOUSE Proteasome subunit beta type-5 OS=Mus musculus OX=10090 GN=Psmb5 PE=1 SV=3	PSMB5	0.518394	0.00570019	23.3446	23.5663	22.6103	22.8926	23.7937	23.5149	23.4201	23.5079
O70152	>sp|O70152|DPM1_MOUSE Dolichol-phosphate mannosyltransferase subunit 1 OS=Mus musculus OX=10090 GN=Dpm1 PE=1 SV=1	DPM1	0.273686	0.0400172	20.2134	20.7093	19.9401	19.8159	20.4849	20.7278	19.9875	20.3233
O70443	>sp|O70443|GNAZ_MOUSE Guanine nucleotide-binding protein G(z) subunit alpha OS=Mus musculus OX=10090 GN=Gnaz PE=1 SV=4	GNAZ	0.444178	0.000415977	22.7074	22.9502	22.4441	22.6113	23.2103	23.2192	22.8281	22.9555
O70503	>sp|O70503|DHB12_MOUSE Very-long-chain 3-oxoacyl-CoA reductase OS=Mus musculus OX=10090 GN=Hsd17b12 PE=1 SV=1	HSD17B12	0.578009	0.000820668	21.8881	22.2205	21.6183	21.6175	22.5099	22.6396	21.9184	22.3287
O70589	>sp|O70589|CSKP_MOUSE Peripheral plasma membrane protein CASK OS=Mus musculus OX=10090 GN=Cask PE=1 SV=2	CASK	0.19473	0.00330506	21.9082	22.2424	21.7411	21.6092	22.271	22.1934	21.826	21.9185
O88531	>sp|O88531|PPT1_MOUSE Palmitoyl-protein thioesterase 1 OS=Mus musculus OX=10090 GN=Ppt1 PE=1 SV=2	PPT1	0.292171	0.0640581	22.3701	22.8666	22.3714	22.3259	23.0273	22.9302	22.2968	22.7935
O88587	>sp|O88587|COMT_MOUSE Catechol O-methyltransferase OS=Mus musculus OX=10090 GN=Comt PE=1 SV=2	COMT	0.240892	0.00593673	22.1665	22.7613	22.0658	21.9492	22.476	22.6756	22.1927	22.1989
O88712	>sp|O88712|CTBP1_MOUSE C-terminal-binding protein 1 OS=Mus musculus OX=10090 GN=Ctbp1 PE=1 SV=2	CTBP1	0.263529	0.000317734	24.0009	24.4798	23.7844	23.6962	24.286	24.3085	23.9337	24.0621
O88738	>sp|O88738|BIRC6_MOUSE Dual E2 ubiquitin-conjugating enzyme/E3 ubiquitin-protein ligase BIRC6 OS=Mus musculus OX=10090 GN=Birc6 PE=1 SV=2	BIRC6	0.390018	0.000447032	19.4554	19.825	19.2723	19.309	20.0318	19.7625	19.6614	19.5437
O88741	>sp|O88741|GDAP1_MOUSE Ganglioside-induced differentiation-associated protein 1 OS=Mus musculus OX=10090 GN=Gdap1 PE=1 SV=1	GDAP1	0.408081	0.000490739	22.2727	23.0261	22.1628	22.1808	22.8878	22.7779	22.5464	22.7653
O88844	>sp|O88844|IDHC_MOUSE Isocitrate dehydrogenase [NADP] cytoplasmic OS=Mus musculus OX=10090 GN=Idh1 PE=1 SV=2	IDH1	0.15702	0.0181742	23.3435	23.8079	23.2265	23.0911	23.6941	23.5383	23.3292	23.267
O88845	>sp|O88845|AKA10_MOUSE A-kinase anchor protein 10, mitochondrial OS=Mus musculus OX=10090 GN=Akap10 PE=1 SV=3	AKAP10	0.383542	0.0088646	20.6039	20.7768	20.3061	20.4478	21.0538	20.9533	20.527	20.8435
O88958	>sp|O88958|GNPI1_MOUSE Glucosamine-6-phosphate isomerase 1 OS=Mus musculus OX=10090 GN=Gnpda1 PE=1 SV=3	GNPDA1	0.43932	4.98632e-05	21.2396	21.784	20.9863	21.0575	21.9317	21.836	21.4242	21.6793
P00493	>sp|P00493|HPRT_MOUSE Hypoxanthine-guanine phosphoribosyltransferase OS=Mus musculus OX=10090 GN=Hprt1 PE=1 SV=3	HPRT1	0.469842	0.00930795	22.8748	23.6738	23.0186	22.9015	23.6888	23.8236	23.2161	23.3442
P05201	>sp|P05201|AATC_MOUSE Aspartate aminotransferase, cytoplasmic OS=Mus musculus OX=10090 GN=Got1 PE=1 SV=3	GOT1	0.32387	0.0242753	25.8097	26.0139	25.2714	25.4572	25.9908	25.864	25.8252	25.8718
P06745	>sp|P06745|G6PI_MOUSE Glucose-6-phosphate isomerase OS=Mus musculus OX=10090 GN=Gpi PE=1 SV=4	GPI	0.385478	0.000295222	25.1494	25.4685	24.8233	24.8314	25.6692	25.3642	25.2476	25.3381
P06801	>sp|P06801|MAOX_MOUSE NADP-dependent malic enzyme OS=Mus musculus OX=10090 GN=Me1 PE=1 SV=2	ME1	0.633917	4.27766e-06	21.5982	22.2675	21.3103	21.4818	22.3668	22.4069	22.1655	22.107
P06837	>sp|P06837|NEUM_MOUSE Neuromodulin OS=Mus musculus OX=10090 GN=Gap43 PE=1 SV=1	GAP43	0.657541	0.00457997	23.3505	23.013	23.188	22.7331	23.9796	23.8083	23.4791	24.0555
P08249	>sp|P08249|MDHM_MOUSE Malate dehydrogenase, mitochondrial OS=Mus musculus OX=10090 GN=Mdh2 PE=1 SV=3	MDH2	0.219434	0.0186038	27.1953	27.6505	27.1923	27.1074	27.6113	27.4484	27.2218	27.2356
P08752	>sp|P08752|GNAI2_MOUSE Guanine nucleotide-binding protein G(i) subunit alpha-2 OS=Mus musculus OX=10090 GN=Gnai2 PE=1 SV=5	GNAI2	0.516783	8.01447e-07	23.4988	24.2294	23.6138	23.4635	24.2779	24.2931	23.8695	24.0609
P09411	>sp|P09411|PGK1_MOUSE Phosphoglycerate kinase 1 OS=Mus musculus OX=10090 GN=Pgk1 PE=1 SV=4	PGK1	0.191679	0.003786	26.0967	26.7954	26.0116	25.7459	26.3191	26.396	26.0983	26.1872
P10126	>sp|P10126|EF1A1_MOUSE Elongation factor 1-alpha 1 OS=Mus musculus OX=10090 GN=Eef1a1 PE=1 SV=3	EEF1A1	0.30442	0.0079345	25.2964	25.7334	24.7106	24.7571	25.3413	25.6131	25.1773	25.3118
P10852	>sp|P10852|4F2_MOUSE Amino acid transporter heavy chain SLC3A2 OS=Mus musculus OX=10090 GN=Slc3a2 PE=1 SV=1	SLC3A2	0.132518	0.0727925	23.6454	24.0649	23.512	23.3974	23.8416	23.7792	23.5644	23.6075
P10922	>sp|P10922|H10_MOUSE Histone H1.0 OS=Mus musculus OX=10090 GN=H1-0 PE=2 SV=4	H1-0	0.361405	0.025373	22.3033	22.6155	22.1859	21.3155	22.7081	22.4244	22.4753	22.1674
P11352	>sp|P11352|GPX1_MOUSE Glutathione peroxidase 1 OS=Mus musculus OX=10090 GN=Gpx1 PE=1 SV=2	GPX1	0.439134	0.000877934	21.2928	21.1611	20.822	20.7935	21.5633	21.5663	21.2967	21.2022
P11627	>sp|P11627|L1CAM_MOUSE Neural cell adhesion molecule L1 OS=Mus musculus OX=10090 GN=L1cam PE=1 SV=1	L1CAM	0.263579	0.0111529	22.6607	23.1529	22.5802	22.4318	23.1456	22.9872	22.6189	22.9233
P11983	>sp|P11983|TCPA_MOUSE T-complex protein 1 subunit alpha OS=Mus musculus OX=10090 GN=Tcp1 PE=1 SV=3	TCP1	0.471223	0.000104362	22.7699	23.4551	22.6292	22.7808	23.5022	23.5431	23.0963	23.3022
P12960	>sp|P12960|CNTN1_MOUSE Contactin-1 OS=Mus musculus OX=10090 GN=Cntn1 PE=1 SV=1	CNTN1	0.278379	0.0971414	23.509	23.9626	23.3816	23.6625	23.9285	23.9029	23.7936	23.7874
P13439	>sp|P13439|UMPS_MOUSE Uridine 5'-monophosphate synthase OS=Mus musculus OX=10090 GN=Umps PE=1 SV=3	UMPS	0.37888	9.7936e-05	21.0099	21.6189	20.7838	20.7671	21.4828	21.5802	21.1988	21.1983
P13595	>sp|P13595|NCAM1_MOUSE Neural cell adhesion molecule 1 OS=Mus musculus OX=10090 GN=Ncam1 PE=1 SV=3	NCAM1	0.54666	2.60494e-12	24.2908	24.6255	24.0667	24.072	24.8121	24.7091	24.5025	24.7192
P14152	>sp|P14152|MDHC_MOUSE Malate dehydrogenase, cytoplasmic OS=Mus musculus OX=10090 GN=Mdh1 PE=1 SV=3	MDH1	0.148072	0.0540459	27.6467	28.1454	27.2091	27.0256	27.6319	27.6381	27.3415	27.5205
P14685	>sp|P14685|PSMD3_MOUSE 26S proteasome non-ATPase regulatory subunit 3 OS=Mus musculus OX=10090 GN=Psmd3 PE=1 SV=3	PSMD3	0.634103	1.94896e-09	21.8605	22.2296	21.3524	21.7056	22.4266	22.4424	22.1224	22.3094
P14824	>sp|P14824|ANXA6_MOUSE Annexin A6 OS=Mus musculus OX=10090 GN=Anxa6 PE=1 SV=3	ANXA6	0.207012	0.0173166	24.5445	25.0099	24.2794	24.2384	24.7806	24.8641	24.4243	24.5782
P16675	>sp|P16675|PPGB_MOUSE Lysosomal protective protein OS=Mus musculus OX=10090 GN=Ctsa PE=1 SV=1	CTSA	0.364781	0.0872507	20.4863	21.5292	20.7832	21.0015	21.467	21.7959	21.1951	21.3346
P17710	>sp|P17710|HXK1_MOUSE Hexokinase-1 OS=Mus musculus OX=10090 GN=Hk1 PE=1 SV=3	HK1	0.438111	1.22231e-05	25.5774	25.9041	25.2703	25.3838	26.0875	25.8688	25.717	25.733
P18872	>sp|P18872|GNAO_MOUSE Guanine nucleotide-binding protein G(o) subunit alpha OS=Mus musculus OX=10090 GN=Gnao1 PE=1 SV=3	GNAO1	0.412146	0.00155845	26.2283	26.6103	25.8966	26.0853	26.6927	26.5534	26.3778	26.4559
P20108	>sp|P20108|PRDX3_MOUSE Thioredoxin-dependent peroxide reductase, mitochondrial OS=Mus musculus OX=10090 GN=Prdx3 PE=1 SV=1	PRDX3	0.240764	0.0413444	23.0857	23.4016	23.0172	22.8335	23.5382	23.304	23.0186	23.269
P21278	>sp|P21278|GNA11_MOUSE Guanine nucleotide-binding protein subunit alpha-11 OS=Mus musculus OX=10090 GN=Gna11 PE=1 SV=1	GNA11	0.181769	0.0494499	23.699	24.1029	23.4647	23.5189	23.7907	23.8828	23.7307	23.7848
P21619	>sp|P21619|LMNB2_MOUSE Lamin-B2 OS=Mus musculus OX=10090 GN=Lmnb2 PE=1 SV=2	LMNB2	0.39666	2.43082e-12	22.4551	22.8035	22.3561	22.0536	22.8009	22.8248	22.511	22.6074
P22892	>sp|P22892|AP1G1_MOUSE AP-1 complex subunit gamma-1 OS=Mus musculus OX=10090 GN=Ap1g1 PE=1 SV=3	AP1G1	0.31139	1.87914e-05	22.8091	23.0123	22.4079	22.4111	22.9326	23.0208	22.8061	22.785
P24527	>sp|P24527|LKHA4_MOUSE Leukotriene A-4 hydrolase OS=Mus musculus OX=10090 GN=Lta4h PE=1 SV=4	LTA4H	0.256025	0.0162529	21.5687	22.0053	21.4938	21.4636	22.0371	22.0241	21.5742	21.7051
P25444	>sp|P25444|RS2_MOUSE Small ribosomal subunit protein uS5 OS=Mus musculus OX=10090 GN=Rps2 PE=1 SV=3	RPS2	0.378456	0.0010203	23.3409	23.5584	22.8041	22.7366	23.3599	23.5552	23.3366	23.1612
P26043	>sp|P26043|RADI_MOUSE Radixin OS=Mus musculus OX=10090 GN=Rdx PE=1 SV=3	RDX	0.490581	7.88276e-14	22.7408	22.7539	22.4472	22.2788	23.0994	23.1958	22.8566	22.9168
P26638	>sp|P26638|SYSC_MOUSE Serine--tRNA ligase, cytoplasmic OS=Mus musculus OX=10090 GN=Sars1 PE=1 SV=3	SARS1	0.369486	1.99593e-05	23.3595	23.9831	23.3497	23.198	23.8783	24.0311	23.4472	23.7039
P27601	>sp|P27601|GNA13_MOUSE Guanine nucleotide-binding protein subunit alpha-13 OS=Mus musculus OX=10090 GN=Gna13 PE=1 SV=1	GNA13	0.184394	0.00485168	21.8816	22.3524	21.9757	21.6405	22.2592	22.1832	21.8481	21.9605
P27641	>sp|P27641|XRCC5_MOUSE X-ray repair cross-complementing protein 5 OS=Mus musculus OX=10090 GN=Xrcc5 PE=1 SV=4	XRCC5	0.774992	0.00912236		18.713	18.248	18.2557	19.4053	19.2058	18.6417	19.1388
P29391	>sp|P29391|FRIL1_MOUSE Ferritin light chain 1 OS=Mus musculus OX=10090 GN=Ftl1 PE=1 SV=2	FTL1	0.328422	0.0123251	23.1536	23.8837	23.1405	22.802	23.5258	23.7429	23.2363	23.5766
P31750	>sp|P31750|AKT1_MOUSE RAC-alpha serine/threonine-protein kinase OS=Mus musculus OX=10090 GN=Akt1 PE=1 SV=2	AKT1	0.526048	0.0400172	21.1995	20.7666	20.778	20.7808	21.7565	21.4726	20.9496	21.2226
P35288	>sp|P35288|RAB23_MOUSE Ras-related protein Rab-23 OS=Mus musculus OX=10090 GN=Rab23 PE=1 SV=2	RAB23	0.383042	0.000140286	21.9518	22.3349	21.6627	21.6945	22.2726	22.4253	22.1186	22.0261
P35505	>sp|P35505|FAAA_MOUSE Fumarylacetoacetase OS=Mus musculus OX=10090 GN=Fah PE=1 SV=2	FAH	0.386139	0.00220977	20.6973	20.9277	20.3115	20.5873	21.4026	21.0097	20.9609	20.8164
P35550	>sp|P35550|FBRL_MOUSE rRNA 2'-O-methyltransferase fibrillarin OS=Mus musculus OX=10090 GN=Fbl PE=1 SV=2	FBL	0.50653	0.00214607	21.1393	21.2812	20.4871	20.5063	21.4761	21.3662	21.0723	21.1849
P35585	>sp|P35585|AP1M1_MOUSE AP-1 complex subunit mu-1 OS=Mus musculus OX=10090 GN=Ap1m1 PE=1 SV=3	AP1M1	0.481321	0.000116606	21.5358	21.7015	21.1722	21.362	21.9858	21.9332	21.5656	21.8013
P35700	>sp|P35700|PRDX1_MOUSE Peroxiredoxin-1 OS=Mus musculus OX=10090 GN=Prdx1 PE=1 SV=1	PRDX1	0.282713	1.62865e-05	24.5648	24.8819	24.288	24.0908	24.8571	24.743	24.5738	24.465
P35762	>sp|P35762|CD81_MOUSE CD81 antigen OS=Mus musculus OX=10090 GN=Cd81 PE=1 SV=2	CD81	0.387812	0.00426181	23.7055	23.9652	23.6032	23.5075	24.333	24.3114	23.7303	23.8027
P35802	>sp|P35802|GPM6A_MOUSE Neuronal membrane glycoprotein M6-a OS=Mus musculus OX=10090 GN=Gpm6a PE=1 SV=1	GPM6A	0.237123	0.035634	26.6803	27.2206	26.6337	26.3976	27.1514	27.0402	26.5491	26.716
P39688	>sp|P39688|FYN_MOUSE Tyrosine-protein kinase Fyn OS=Mus musculus OX=10090 GN=Fyn PE=1 SV=4	FYN	0.466147	0.000228229	21.8925	22.189	21.3305	21.4863	22.3298	22.1759	22.0548	22.0439
P40237	>sp|P40237|CD82_MOUSE CD82 antigen OS=Mus musculus OX=10090 GN=Cd82 PE=1 SV=1	CD82	0.847346	6.56862e-06	23.0913	23.513	23.3614	22.7328	24.0276	24.1534	23.9198	23.3902
P40240	>sp|P40240|CD9_MOUSE CD9 antigen OS=Mus musculus OX=10090 GN=Cd9 PE=1 SV=2	CD9	0.573289	0.014984	23.0009	23.1415	22.4403	22.0986	23.2011	23.647	23.3063	22.8119
P42125	>sp|P42125|ECI1_MOUSE Enoyl-CoA delta isomerase 1, mitochondrial OS=Mus musculus OX=10090 GN=Eci1 PE=1 SV=2	ECI1	0.296162	0.00300015	21.9143	22.3192	22.0072	21.6242	22.1972	22.4564	21.9536	22.0894
P42208	>sp|P42208|SEPT2_MOUSE Septin-2 OS=Mus musculus OX=10090 GN=Septin2 PE=1 SV=2	SEPTIN2	0.412705	0.00373265	22.1609	22.6481	22.0998	22.1536	22.7906	22.77	22.3645	22.4311
P42337	>sp|P42337|PK3CA_MOUSE Phosphatidylinositol 4,5-bisphosphate 3-kinase catalytic subunit alpha isoform OS=Mus musculus OX=10090 GN=Pik3ca PE=1 SV=2	PIK3CA			19.1492				18.9191	20.0416	19.3338	19.3333
P42703	>sp|P42703|LIFR_MOUSE Leukemia inhibitory factor receptor OS=Mus musculus OX=10090 GN=Lifr PE=1 SV=1	LIFR							20.3111		18.8137	21.2569
P42932	>sp|P42932|TCPQ_MOUSE T-complex protein 1 subunit theta OS=Mus musculus OX=10090 GN=Cct8 PE=1 SV=3	CCT8	0.285619	0.00243742	23.9216	24.5455	23.9417	23.8554	24.4651	24.4108	24.0374	24.1963
P45376	>sp|P45376|ALDR_MOUSE Aldo-keto reductase family 1 member B1 OS=Mus musculus OX=10090 GN=Akr1b1 PE=1 SV=3	AKR1B1	0.290001	0.00566705	23.1241	23.5758	22.8233	22.8681	23.5479	23.3999	23.1137	23.1878
P46471	>sp|P46471|PRS7_MOUSE 26S proteasome regulatory subunit 7 OS=Mus musculus OX=10090 GN=Psmc2 PE=1 SV=5	PSMC2	0.230494	0.0104516	22.9407	23.6233	22.8946	22.6355	23.2752	23.3044	22.955	23.193
P46660	>sp|P46660|AINX_MOUSE Alpha-internexin OS=Mus musculus OX=10090 GN=Ina PE=1 SV=3	INA	0.290157	0.00452149	24.9521	25.2336	24.5835	24.4757	25.2347	25.1712	24.8814	24.7839
P46664	>sp|P46664|PURA2_MOUSE Adenylosuccinate synthetase isozyme 2 OS=Mus musculus OX=10090 GN=Adss2 PE=1 SV=2	ADSS2	0.293408	0.00563794	22.6576	23.0565	22.4733	22.3712	23.0049	23.1034	22.5752	22.5984
P47740	>sp|P47740|AL3A2_MOUSE Aldehyde dehydrogenase family 3 member A2 OS=Mus musculus OX=10090 GN=Aldh3a2 PE=1 SV=2	ALDH3A2	0.552486	6.17904e-10	21.905	21.963	21.4191	21.3989	22.33	22.2606	21.972	21.9726
P47753	>sp|P47753|CAZA1_MOUSE F-actin-capping protein subunit alpha-1 OS=Mus musculus OX=10090 GN=Capza1 PE=1 SV=4	CAPZA1	0.65242	3.28471e-05	21.5987	21.9454	21.3943	21.4578	22.206	22.3967	21.9996	21.8849
P47857	>sp|P47857|PFKAM_MOUSE ATP-dependent 6-phosphofructokinase, muscle type OS=Mus musculus OX=10090 GN=Pfkm PE=1 SV=3	PFKM	0.160413	0.0884253	23.1616	23.3469	22.6319	22.8045	23.1823	23.2167	23.0212	23.0615
P47934	>sp|P47934|CACP_MOUSE Carnitine O-acetyltransferase OS=Mus musculus OX=10090 GN=Crat PE=1 SV=3	CRAT	0.353883	0.00629906	20.123	20.5889	20.3009	20.0804	20.7351	20.7369	20.2794	20.3805
P48036	>sp|P48036|ANXA5_MOUSE Annexin A5 OS=Mus musculus OX=10090 GN=Anxa5 PE=1 SV=1	ANXA5	0.454183	0.00375367	22.7317	22.9697	22.4733	22.2181	23.3715	23.3521	22.6421	22.8644
P48758	>sp|P48758|CBR1_MOUSE Carbonyl reductase [NADPH] 1 OS=Mus musculus OX=10090 GN=Cbr1 PE=1 SV=3	CBR1	0.329161	2.37596e-06	23.9358	24.505	23.9572	23.794	24.4343	24.4567	24.0648	24.2269
P49442	>sp|P49442|INPP_MOUSE Inositol polyphosphate 1-phosphatase OS=Mus musculus OX=10090 GN=Inpp1 PE=1 SV=2	INPP1	0.21939	0.064397	21.932	22.5344	21.7367	21.8532	22.2392	22.4934	22.1191	22.1198
P49446	>sp|P49446|PTPRE_MOUSE Receptor-type tyrosine-protein phosphatase epsilon OS=Mus musculus OX=10090 GN=Ptpre PE=1 SV=3	PTPRE	0.320083	0.082878	20.3875	21.0481	20.4736	20.4098	20.7487	21.1564	20.7987	20.839
P49722	>sp|P49722|PSA2_MOUSE Proteasome subunit alpha type-2 OS=Mus musculus OX=10090 GN=Psma2 PE=1 SV=3	PSMA2	0.363243	0.000197401	21.8449	22.1186	21.5236	21.5217	22.3841	22.0008	21.8712	21.8818
P50153	>sp|P50153|GBG4_MOUSE Guanine nucleotide-binding protein G(I)/G(S)/G(O) subunit gamma-4 OS=Mus musculus OX=10090 GN=Gng4 PE=1 SV=1	GNG4	1.64369	0.000431597	21.6752	21.9707	21.9775	20.899	23.4243	23.5251	22.716	22.9989
P50247	>sp|P50247|SAHH_MOUSE Adenosylhomocysteinase OS=Mus musculus OX=10090 GN=Ahcy PE=1 SV=3	AHCY	0.615937	0.000777282	22.9456	23.6248	22.6109	22.8879	23.5691	23.6541	23.5138	23.4363
P50396	>sp|P50396|GDIA_MOUSE Rab GDP dissociation inhibitor alpha OS=Mus musculus OX=10090 GN=Gdi1 PE=1 SV=3	GDI1	0.393154	0.00023579	24.5499	25.2369	24.6746	24.6271	25.235	25.2077	24.9933	25.0562
P50516	>sp|P50516|VATA_MOUSE V-type proton ATPase catalytic subunit A OS=Mus musculus OX=10090 GN=Atp6v1a PE=1 SV=2	ATP6V1A	0.403309	1.12614e-05	25.155	25.4938	24.9537	24.9632	25.539	25.4626	25.3584	25.3447
P50544	>sp|P50544|ACADV_MOUSE Very long-chain specific acyl-CoA dehydrogenase, mitochondrial OS=Mus musculus OX=10090 GN=Acadvl PE=1 SV=3	ACADVL	0.723072	1.50733e-05	21.0332	21.275	20.9016	20.9373	21.9326	21.9498	21.5733	21.3708
P51163	>sp|P51163|HEM4_MOUSE Uroporphyrinogen-III synthase OS=Mus musculus OX=10090 GN=Uros PE=1 SV=1	UROS	0.638445	0.000886411	20.506	21.3051	20.8915	20.7549	21.5102	21.6575	21.1173	21.3323
P51791	>sp|P51791|CLCN3_MOUSE H(+)/Cl(-) exchange transporter 3 OS=Mus musculus OX=10090 GN=Clcn3 PE=1 SV=3	CLCN3	0.249019	0.0531008	20.5541	20.8832	19.9832	20.2198	20.6879	20.6288	20.3602	20.5028
P51906	>sp|P51906|EAA3_MOUSE Excitatory amino acid transporter 3 OS=Mus musculus OX=10090 GN=Slc1a1 PE=1 SV=2	SLC1A1	0.532582	0.0821225	19.0138	19.255	19.2277	19.3095	19.7424	19.4455	19.3881
P52332	>sp|P52332|JAK1_MOUSE Tyrosine-protein kinase JAK1 OS=Mus musculus OX=10090 GN=Jak1 PE=1 SV=1	JAK1	0.439508	0.0017016	19.4872	19.5029	18.9784	19.4767	19.6876	19.7516	19.6209	19.5697
P52734	>sp|P52734|FGD1_MOUSE FYVE, RhoGEF and PH domain-containing protein 1 OS=Mus musculus OX=10090 GN=Fgd1 PE=1 SV=2	FGD1				18.5918			18.1447	19.0795	18.1203
P52825	>sp|P52825|CPT2_MOUSE Carnitine O-palmitoyltransferase 2, mitochondrial OS=Mus musculus OX=10090 GN=Cpt2 PE=1 SV=2	CPT2						18.9185	19.4163	19.608	19.6819	19.7579
P53668	>sp|P53668|LIMK1_MOUSE LIM domain kinase 1 OS=Mus musculus OX=10090 GN=Limk1 PE=1 SV=1	LIMK1	0.542538	0.00667703	19.379	19.3114	18.9022	18.9796	19.7707	19.7928	19.5325	19.3536
P53994	>sp|P53994|RAB2A_MOUSE Ras-related protein Rab-2A OS=Mus musculus OX=10090 GN=Rab2a PE=1 SV=1	RAB2A	0.256896	0.0616911	23.381	23.7345	23.0568	23.3326	23.6527	23.6606	23.4342	23.5745
P54276	>sp|P54276|MSH6_MOUSE DNA mismatch repair protein Msh6 OS=Mus musculus OX=10090 GN=Msh6 PE=1 SV=3	MSH6						19.8154	21.1289	16.3873		16.2283
P54763	>sp|P54763|EPHB2_MOUSE Ephrin type-B receptor 2 OS=Mus musculus OX=10090 GN=Ephb2 PE=1 SV=3	EPHB2	0.400388	0.0246117	20.2509	20.4419	19.8123	20.2335	20.5104	20.7463	20.5232	20.3834
P54775	>sp|P54775|PRS6B_MOUSE 26S proteasome regulatory subunit 6B OS=Mus musculus OX=10090 GN=Psmc4 PE=1 SV=2	PSMC4	0.207775	0.0698788	23.082	23.7574	23.1546	22.7848	23.4628	23.5925	23.0407	23.3265
P54822	>sp|P54822|PUR8_MOUSE Adenylosuccinate lyase OS=Mus musculus OX=10090 GN=Adsl PE=1 SV=2	ADSL	0.32105	0.000695888	21.9937	22.0907	21.7253	21.3293	22.1791	21.9244	21.8772	21.9743
P54923	>sp|P54923|ADPRH_MOUSE ADP-ribosylhydrolase ARH1 OS=Mus musculus OX=10090 GN=Adprh PE=1 SV=1	ADPRH	0.173212	0.0659308	21.2882	21.5833	21.0714	21.1558	21.6628	21.4874	21.3404	21.3278
P55012	>sp|P55012|S12A2_MOUSE Solute carrier family 12 member 2 OS=Mus musculus OX=10090 GN=Slc12a2 PE=1 SV=2	SLC12A2	0.78322	4.96823e-05	20.9635	20.993	20.5951	20.4858	21.5444	22.0123	21.1847	21.2759
P55096	>sp|P55096|ABCD3_MOUSE ATP-binding cassette sub-family D member 3 OS=Mus musculus OX=10090 GN=Abcd3 PE=1 SV=2	ABCD3	0.715679	0.00107642	20.2138	20.44	19.4893	19.8851	20.8798	20.8111	20.5074	20.3958
P55258	>sp|P55258|RAB8A_MOUSE Ras-related protein Rab-8A OS=Mus musculus OX=10090 GN=Rab8a PE=1 SV=2	RAB8A	0.249565	0.0332765	22.773	23.014	22.4958	22.5072	22.9186	22.9636	22.7057	22.7474
P55264	>sp|P55264|ADK_MOUSE Adenosine kinase OS=Mus musculus OX=10090 GN=Adk PE=1 SV=2	ADK	0.211039	0.0163822	22.5266	22.8663	22.1794	22.2398	22.7123	22.6489	22.4621	22.6355
P56480	>sp|P56480|ATPB_MOUSE ATP synthase subunit beta, mitochondrial OS=Mus musculus OX=10090 GN=Atp5f1b PE=1 SV=2	ATP5F1B	0.21065	0.0189673	26.0926	26.5574	26.0722	25.9562	26.5531	26.4656	26.0585	26.2301
P57716	>sp|P57716|NICA_MOUSE Nicastrin OS=Mus musculus OX=10090 GN=Ncstn PE=1 SV=3	NCSTN	0.268907	0.00305262	21.1553	21.6988	21.1501	20.8533	21.7325	21.4785	21.2203	21.2626
P58058	>sp|P58058|NADK_MOUSE NAD kinase OS=Mus musculus OX=10090 GN=Nadk PE=1 SV=2	NADK			21.9186				21.6431	19.4873		21.2284
P58137	>sp|P58137|ACOT8_MOUSE Acyl-coenzyme A thioesterase 8 OS=Mus musculus OX=10090 GN=Acot8 PE=1 SV=1	ACOT8						19.0108	19.2828	19.7197	20.0777	20.2765
P58252	>sp|P58252|EF2_MOUSE Elongation factor 2 OS=Mus musculus OX=10090 GN=Eef2 PE=1 SV=2	EEF2	0.28468	0.0120279	23.6006	23.9427	23.3166	23.4758	23.9892	23.9034	23.6207	23.6826
P59016	>sp|P59016|VP33B_MOUSE Vacuolar protein sorting-associated protein 33B OS=Mus musculus OX=10090 GN=Vps33b PE=1 SV=1	VPS33B	0.475616	6.12969e-08	20.8404	21.1539	20.5746	20.4308	21.4852	21.3089	20.85	21.1483
P59481	>sp|P59481|LMA2L_MOUSE VIP36-like protein OS=Mus musculus OX=10090 GN=Lman2l PE=1 SV=1	LMAN2L	0.338034	0.00191386	21.4447	22.0153	21.2907	21.3602	21.8975	21.7681	21.6717	21.6619
P60487	>sp|P60487|PLPP_MOUSE Chronophin OS=Mus musculus OX=10090 GN=Pdxp PE=1 SV=1	PDXP	0.256123	0.000476975	23.6427	24.0662	23.4413	23.4602	23.9761	23.8911	23.6343	23.7432
P60766	>sp|P60766|CDC42_MOUSE Cell division control protein 42 homolog OS=Mus musculus OX=10090 GN=Cdc42 PE=1 SV=2	CDC42	0.188039	0.0341763	23.8434	24.3024	23.6706	23.4982	24.1737	23.9831	23.7093	23.737
P61255	>sp|P61255|RL26_MOUSE Large ribosomal subunit protein uL24 OS=Mus musculus OX=10090 GN=Rpl26 PE=1 SV=1	RPL26	0.318983	0.0304193	22.3535	22.5257	21.8168	21.9468	22.4723	22.5574	22.28	22.1952
P62196	>sp|P62196|PRS8_MOUSE 26S proteasome regulatory subunit 8 OS=Mus musculus OX=10090 GN=Psmc5 PE=1 SV=1	PSMC5	0.339403	8.02738e-06	23.0574	23.7813	23.0138	22.6757	23.5833	23.5349	23.0495	23.3243
P62631	>sp|P62631|EF1A2_MOUSE Elongation factor 1-alpha 2 OS=Mus musculus OX=10090 GN=Eef1a2 PE=1 SV=1	EEF1A2	0.336816	0.0200234	23.8155	24.5735	23.5118	23.3194	24.0646	24.4061	23.7446	23.9964
P62717	>sp|P62717|RL18A_MOUSE Large ribosomal subunit protein eL20 OS=Mus musculus OX=10090 GN=Rpl18a PE=1 SV=1	RPL18A	0.236073	0.0640577	21.956	22.2747	21.5575	21.7577	22.1678	22.1914	22.0841	21.9915
P62814	>sp|P62814|VATB2_MOUSE V-type proton ATPase subunit B, brain isoform OS=Mus musculus OX=10090 GN=Atp6v1b2 PE=1 SV=1	ATP6V1B2	0.405535	6.53682e-13	25.6598	26.0919	25.4163	25.3917	26.0783	25.9618	25.7027	25.7654
P62821	>sp|P62821|RAB1A_MOUSE Ras-related protein Rab-1A OS=Mus musculus OX=10090 GN=Rab1a PE=1 SV=3	RAB1A	0.642006	1.98577e-06	23.8072	23.9206	23.294	23.2757	24.288	24.0804	23.9375	24.1771
P62908	>sp|P62908|RS3_MOUSE Small ribosomal subunit protein uS3 OS=Mus musculus OX=10090 GN=Rps3 PE=1 SV=1	RPS3	0.426591	0.00107596	22.9017	23.5223	22.5901	22.8669	23.3252	23.5896	23.1486	23.2769
P62983	>sp|P62983|RS27A_MOUSE Ubiquitin-ribosomal protein eS31 fusion protein OS=Mus musculus OX=10090 GN=Rps27a PE=1 SV=2	RPS27A	0.286509	0.0425758	26.1469	26.5094	25.652	25.5315	26.437	26.3514	25.7755	25.9184
P63038	>sp|P63038|CH60_MOUSE 60 kDa heat shock protein, mitochondrial OS=Mus musculus OX=10090 GN=Hspd1 PE=1 SV=1	HSPD1	0.199354	0.00069147	25.6752	26.0996	25.6049	25.2137	25.9629	25.8962	25.5112	25.7233
P63321	>sp|P63321|RALA_MOUSE Ras-related protein Ral-A OS=Mus musculus OX=10090 GN=Rala PE=1 SV=1	RALA	0.182019	0.0872462	23.5094	23.7573	23.3049	23.1426	23.6411	23.7689	23.5826	23.4402
P68181	>sp|P68181|KAPCB_MOUSE cAMP-dependent protein kinase catalytic subunit beta OS=Mus musculus OX=10090 GN=Prkacb PE=1 SV=2	PRKACB	0.263972	0.0162101	23.2415	23.5293	22.8554	22.9987	23.5669	23.4294	23.2029	23.181
P70158	>sp|P70158|ASM3A_MOUSE Cyclic GMP-AMP phosphodiesterase SMPDL3A OS=Mus musculus OX=10090 GN=Smpdl3a PE=1 SV=2	SMPDL3A							19.2551		18.5395	18.7359
P70195	>sp|P70195|PSB7_MOUSE Proteasome subunit beta type-7 OS=Mus musculus OX=10090 GN=Psmb7 PE=1 SV=1	PSMB7	0.299013	0.0324799	23.1043	23.523	22.5788	22.5813	23.3846	23.3718	22.9651	23.143
P70211	>sp|P70211|DCC_MOUSE Netrin receptor DCC OS=Mus musculus OX=10090 GN=Dcc PE=1 SV=2	DCC	0.557666	0.0141862	19.1796	19.4076	19.1294	19.1115	19.7708	19.7495	19.4474	19.9469
P70303	>sp|P70303|PYRG2_MOUSE CTP synthase 2 OS=Mus musculus OX=10090 GN=Ctps2 PE=1 SV=1	CTPS2	0.555433	7.36327e-06	20.4571	20.7588	20.1754	20.3018	20.9178	21.2342	20.7992	20.7222
P70408	>sp|P70408|CAD10_MOUSE Cadherin-10 OS=Mus musculus OX=10090 GN=Cdh10 PE=1 SV=3	CDH10	0.182911	0.0180689	21.0905	21.6148	21.2861	20.8615	21.3732	21.5211	21.1665	21.3142
P70425	>sp|P70425|RIT2_MOUSE GTP-binding protein Rit2 OS=Mus musculus OX=10090 GN=Rit2 PE=1 SV=1	RIT2	0.554752	0.0060152	21.0596	21.7807	20.9615	21.1835	21.7968	21.9367	21.5988	21.5161
P70698	>sp|P70698|PYRG1_MOUSE CTP synthase 1 OS=Mus musculus OX=10090 GN=Ctps1 PE=1 SV=2	CTPS1	0.145762	0.0995231	20.6071	20.9558	20.5536	20.4897	20.8731	20.8992	20.5124	20.659
P70699	>sp|P70699|LYAG_MOUSE Lysosomal alpha-glucosidase OS=Mus musculus OX=10090 GN=Gaa PE=1 SV=2	GAA	0.549903	6.38875e-06	21.0407	21.5387	20.6667	20.9264	21.6871	21.6406	21.3316	21.4462
P80313	>sp|P80313|TCPH_MOUSE T-complex protein 1 subunit eta OS=Mus musculus OX=10090 GN=Cct7 PE=1 SV=1	CCT7	0.402703	0.000873567	23.4537	24.0232	23.1899	23.2525	23.8897	23.9213	23.6357	23.6416
P80314	>sp|P80314|TCPB_MOUSE T-complex protein 1 subunit beta OS=Mus musculus OX=10090 GN=Cct2 PE=1 SV=4	CCT2	0.438349	3.07579e-08	23.5525	24.1764	23.396	23.1556	24.1528	24.012	23.7001	23.7602
P80315	>sp|P80315|TCPD_MOUSE T-complex protein 1 subunit delta OS=Mus musculus OX=10090 GN=Cct4 PE=1 SV=3	CCT4	0.385165	0.00069923	24.0651	24.5219	23.8012	23.6499	24.5784	24.4813	23.9121	24.2299
P80316	>sp|P80316|TCPE_MOUSE T-complex protein 1 subunit epsilon OS=Mus musculus OX=10090 GN=Cct5 PE=1 SV=1	CCT5	0.401284	1.3043e-07	23.6073	24.0805	23.5181	23.3967	24.0914	24.207	23.6929	23.8101
P80317	>sp|P80317|TCPZ_MOUSE T-complex protein 1 subunit zeta OS=Mus musculus OX=10090 GN=Cct6a PE=1 SV=3	CCT6A	0.421642	8.29143e-07	24.0024	24.6064	23.7072	23.4577	24.3571	24.3508	23.9398	24.0888
P80318	>sp|P80318|TCPG_MOUSE T-complex protein 1 subunit gamma OS=Mus musculus OX=10090 GN=Cct3 PE=1 SV=1	CCT3	0.322708	6.289e-05	24.117	24.7388	24.0405	23.9224	24.531	24.6564	24.198	24.3613
P97370	>sp|P97370|AT1B3_MOUSE Sodium/potassium-transporting ATPase subunit beta-3 OS=Mus musculus OX=10090 GN=Atp1b3 PE=1 SV=1	ATP1B3	0.452649	0.00242546	22.6098	22.7735	22.6625	21.9911	23.2174	23.1156	22.7284	22.6503
P97467	>sp|P97467|AMD_MOUSE Peptidyl-glycine alpha-amidating monooxygenase OS=Mus musculus OX=10090 GN=Pam PE=1 SV=2	PAM	0.636595	6.87534e-06	20.984	21.5738	20.9179	20.8267	21.8126	21.9829	21.4076	21.572
P97494	>sp|P97494|GSH1_MOUSE Glutamate--cysteine ligase catalytic subunit OS=Mus musculus OX=10090 GN=Gclc PE=1 SV=4	GCLC	0.361158	0.0231645	21.6996	22.232	21.6393	21.5284	22.2	22.4324	21.6847	21.8833
P97760	>sp|P97760|RPB3_MOUSE DNA-directed RNA polymerase II subunit RPB3 OS=Mus musculus OX=10090 GN=Polr2c PE=1 SV=2	POLR2C				20.3488			20.0927	19.4562	19.2446
P97798	>sp|P97798|NEO1_MOUSE Neogenin OS=Mus musculus OX=10090 GN=Neo1 PE=1 SV=2	NEO1	0.599257	2.04097e-08	20.7421	21.2357	20.5197	20.301	21.3237	21.3577	20.9412	21.2317
P97807	>sp|P97807|FUMH_MOUSE Fumarate hydratase, mitochondrial OS=Mus musculus OX=10090 GN=Fh PE=1 SV=3	FH	0.311852	0.00226835	23.7176	24.2581	23.6296	23.5173	24.2426	24.1736	23.6537	23.8445
Q01405	>sp|Q01405|SC23A_MOUSE Protein transport protein Sec23A OS=Mus musculus OX=10090 GN=Sec23a PE=1 SV=2	SEC23A	0.159341	0.0495815	21.4468	21.5958	20.9495	21.0994	21.6772	21.4912	21.3012	21.441
Q02053	>sp|Q02053|UBA1_MOUSE Ubiquitin-like modifier-activating enzyme 1 OS=Mus musculus OX=10090 GN=Uba1 PE=1 SV=1	UBA1	0.15793	0.0301237	24.5278	24.9147	24.4981	24.39	24.7646	24.72	24.5083	24.5692
Q02384	>sp|Q02384|SOS2_MOUSE Son of sevenless homolog 2 OS=Mus musculus OX=10090 GN=Sos2 PE=1 SV=2	SOS2							19.0628	18.7526	17.8141
Q03265	>sp|Q03265|ATPA_MOUSE ATP synthase subunit alpha, mitochondrial OS=Mus musculus OX=10090 GN=Atp5f1a PE=1 SV=1	ATP5F1A	0.333815	0.0140835	26.3369	26.6735	26.2072	26.0813	26.8533	26.6913	26.3848	26.3808
Q04519	>sp|Q04519|ASM_MOUSE Sphingomyelin phosphodiesterase OS=Mus musculus OX=10090 GN=Smpd1 PE=1 SV=2	SMPD1	0.379204	0.0037481	21.2056	21.2089	20.7291	20.588	21.7164	21.3467	20.7912	21.0436
Q04899	>sp|Q04899|CDK18_MOUSE Cyclin-dependent kinase 18 OS=Mus musculus OX=10090 GN=Cdk18 PE=1 SV=1	CDK18	0.247021	0.0507959	21.6122	22.0834	21.2817	21.4206	21.9794	21.9196	21.5698	21.6253
Q07646	>sp|Q07646|MEST_MOUSE Mesoderm-specific transcript protein OS=Mus musculus OX=10090 GN=Mest PE=2 SV=1	MEST							18.5173	18.2937		17.8688
Q0VFX2	>sp|Q0VFX2|CF157_MOUSE Cilia- and flagella-associated protein 157 OS=Mus musculus OX=10090 GN=Cfap157 PE=1 SV=1	CFAP157						23.2864		25.4784	24.9403	25.1696
Q11011	>sp|Q11011|PSA_MOUSE Puromycin-sensitive aminopeptidase OS=Mus musculus OX=10090 GN=Npepps PE=1 SV=2	NPEPPS	0.435277	4.63051e-06	23.6796	24.0331	23.4387	23.481	24.1907	24.2028	23.7889	23.8788
Q149F3	>sp|Q149F3|ERF3B_MOUSE Eukaryotic peptide chain release factor GTP-binding subunit ERF3B OS=Mus musculus OX=10090 GN=Gspt2 PE=1 SV=1	GSPT2	0.471016	0.00310029	21.1848	21.8812	20.3057	20.9998	21.5996	21.7711	21.6081	21.6743
Q14C51	>sp|Q14C51|PTCD3_MOUSE Small ribosomal subunit protein mS39 OS=Mus musculus OX=10090 GN=Ptcd3 PE=1 SV=2	PTCD3	0.375975	0.0123446	20.1062	20.8159	20.0486	19.9607	20.706	20.6612	20.2926	20.5354
Q3TC72	>sp|Q3TC72|FAH2A_MOUSE Oxaloacetate tautomerase Fahd2a, mitochondrial OS=Mus musculus OX=10090 GN=Fahd2a PE=1 SV=2	FAHD2A	0.965975	7.71593e-17	22.1303	22.4209	22.147	22.2059	23.1984	23.1534	22.9906	23.0423
Q3TCH7	>sp|Q3TCH7|CUL4A_MOUSE Cullin-4A OS=Mus musculus OX=10090 GN=Cul4a PE=1 SV=1	CUL4A	0.207144	0.0152398	21.3188	21.7855	20.9977	20.7717	21.2853	21.6072	21.2445	21.2519
Q3TFD2	>sp|Q3TFD2|PCAT1_MOUSE Lysophosphatidylcholine acyltransferase 1 OS=Mus musculus OX=10090 GN=Lpcat1 PE=1 SV=1	LPCAT1	0.305518	0.0131697	20.9954	21.2345	20.7182	20.9225	21.4584	21.3066	21.0178	21.1644
Q3THS6	>sp|Q3THS6|METK2_MOUSE S-adenosylmethionine synthase isoform type-2 OS=Mus musculus OX=10090 GN=Mat2a PE=1 SV=2	MAT2A	0.378519	1.54297e-05	22.4147	22.699	22.1756	22.2431	22.7485	22.8162	22.59	22.6418
Q3TW96	>sp|Q3TW96|UAP1L_MOUSE UDP-N-acetylhexosamine pyrophosphorylase-like protein 1 OS=Mus musculus OX=10090 GN=Uap1l1 PE=1 SV=1	UAP1L1	0.239502	0.00222588	20.842	21.2599	20.886	20.7266	21.1124	21.2425	20.9992	21.0486
Q3TXS7	>sp|Q3TXS7|PSMD1_MOUSE 26S proteasome non-ATPase regulatory subunit 1 OS=Mus musculus OX=10090 GN=Psmd1 PE=1 SV=1	PSMD1	0.566621	1.14789e-19	21.9934	22.259	21.5232	21.589	22.4612	22.4025	22.1275	22.2771
Q3TYS2	>sp|Q3TYS2|CYBC1_MOUSE Cytochrome b-245 chaperone 1 OS=Mus musculus OX=10090 GN=Cybc1 PE=1 SV=2	CYBC1				18.2697			19.2396	19.3679	19.1534	18.674
Q3U182	>sp|Q3U182|CRTC2_MOUSE CREB-regulated transcription coactivator 2 OS=Mus musculus OX=10090 GN=Crtc2 PE=1 SV=2	CRTC2				20.8117			19.3377	20.2034		19.8402
Q3U1J4	>sp|Q3U1J4|DDB1_MOUSE DNA damage-binding protein 1 OS=Mus musculus OX=10090 GN=Ddb1 PE=1 SV=2	DDB1	0.354171	0.0362855	21.8742	22.1657	21.3217	21.6509	22.1307	22.317	21.9251	21.9981
Q3UDE2	>sp|Q3UDE2|TTL12_MOUSE Tubulin--tyrosine ligase-like protein 12 OS=Mus musculus OX=10090 GN=Ttll12 PE=1 SV=1	TTLL12	0.48866	4.9194e-08	21.6371	21.7499	21.3219	21.2152	22.0135	22.0649	21.6807	21.8799
Q3UHR0	>sp|Q3UHR0|BAHC1_MOUSE BAH and coiled-coil domain-containing protein 1 OS=Mus musculus OX=10090 GN=Bahcc1 PE=1 SV=2	BAHCC1				21.9362			22.0935	17.7584		21.5571
Q3UIL6	>sp|Q3UIL6|PKHA7_MOUSE Pleckstrin homology domain-containing family A member 7 OS=Mus musculus OX=10090 GN=Plekha7 PE=1 SV=2	PLEKHA7			18.9698				19.5124	19.3555		18.1795
Q3UJU9	>sp|Q3UJU9|RMD3_MOUSE Regulator of microtubule dynamics protein 3 OS=Mus musculus OX=10090 GN=Rmdn3 PE=1 SV=2	RMDN3	0.166466	0.0722236	21.5345	21.9086	21.4685	21.1601	21.838	21.6303	21.4398	21.6041
Q3UMB5	>sp|Q3UMB5|SMCR8_MOUSE Guanine nucleotide exchange protein SMCR8 OS=Mus musculus OX=10090 GN=Smcr8 PE=1 SV=2	SMCR8	0.462042	0.0164916	19.59	20.3323	19.7178	19.0058	20.2417	20.3021	19.9879	20.2064
Q3USH1	>sp|Q3USH1|INSY2_MOUSE Inhibitory synaptic factor 2A OS=Mus musculus OX=10090 GN=Insyn2a PE=1 SV=1	INSYN2A				18.6188			18.2806	17.6887		21.5288
Q3USJ8	>sp|Q3USJ8|FCSD2_MOUSE F-BAR and double SH3 domains protein 2 OS=Mus musculus OX=10090 GN=Fchsd2 PE=1 SV=2	FCHSD2						19.8337	19.5653	19.4905	18.1982
Q3V1L4	>sp|Q3V1L4|5NTC_MOUSE Cytosolic purine 5'-nucleotidase OS=Mus musculus OX=10090 GN=Nt5c2 PE=1 SV=2	NT5C2	0.208441	0.0938527	20.2142	20.7609	19.8305	19.948	20.3597	20.7481	20.1173	20.2068
Q3ZAS0	>sp|Q3ZAS0|SL9A2_MOUSE Sodium/hydrogen exchanger 2 OS=Mus musculus OX=10090 GN=Slc9a2 PE=1 SV=1	SLC9A2							19.7014	19.7023	20.0798
Q4G5Y1	>sp|Q4G5Y1|KLDC2_MOUSE Kelch domain-containing protein 2 OS=Mus musculus OX=10090 GN=Klhdc2 PE=2 SV=3	KLHDC2			19.406				19.5797		19.2941	19.5027
Q4VBD2	>sp|Q4VBD2|TAPT1_MOUSE Transmembrane anterior posterior transformation protein 1 OS=Mus musculus OX=10090 GN=Tapt1 PE=1 SV=2	TAPT1						18.1916	17.7983		17.8625	18.2128
Q52KR3	>sp|Q52KR3|PRUN2_MOUSE Protein prune homolog 2 OS=Mus musculus OX=10090 GN=Prune2 PE=1 SV=2	PRUNE2	0.57462	4.18311e-05	21.2679	21.1389	21.1278	21.0459	21.902	21.7793	21.4779	21.681
Q569Z5	>sp|Q569Z5|DDX46_MOUSE Probable ATP-dependent RNA helicase DDX46 OS=Mus musculus OX=10090 GN=Ddx46 PE=1 SV=2	DDX46	0.308442	0.045777	21.1932	21.3532	20.5948	20.6465	21.1409	21.4018	21.1607	21.2171
Q5DU14	>sp|Q5DU14|MYO16_MOUSE Unconventional myosin-XVI OS=Mus musculus OX=10090 GN=Myo16 PE=1 SV=2	MYO16						18.8917	19.6118	19.7265		18.9533
Q5EBJ4	>sp|Q5EBJ4|ERMIN_MOUSE Ermin OS=Mus musculus OX=10090 GN=Ermn PE=1 SV=1	ERMN	0.300347	0.000267982	22.3967	22.7543	22.4246	22.1456	22.7886	22.8467	22.5786	22.5632
Q5IRJ6	>sp|Q5IRJ6|ZNT9_MOUSE Proton-coupled zinc antiporter SLC30A9, mitochondrial OS=Mus musculus OX=10090 GN=Slc30a9 PE=1 SV=2	SLC30A9	0.552589	0.0366858	20.8673	21.1518	20.4462	20.8612	21.2371	21.4739	21.1505	21.2173
Q5M8N4	>sp|Q5M8N4|D39U1_MOUSE Epimerase family protein SDR39U1 OS=Mus musculus OX=10090 GN=Sdr39u1 PE=1 SV=2	SDR39U1	0.432294	0.0341763	20.8228	21.3719	20.5964	20.4221	21.3386	21.3033	20.995	21.2709
Q5NCE8	>sp|Q5NCE8|MRS2_MOUSE Magnesium transporter MRS2 homolog, mitochondrial OS=Mus musculus OX=10090 GN=Mrs2 PE=2 SV=2	MRS2			18.5722				18.51	18.9516	17.1199
Q5RJG7	>sp|Q5RJG7|ISPD_MOUSE D-ribitol-5-phosphate cytidylyltransferase OS=Mus musculus OX=10090 GN=Crppa PE=2 SV=1	CRPPA	0.305444	0.0454971	20.9975	21.4542	20.7697	20.8975	21.558	21.4454	21.199	21.0056
Q5SSH7	>sp|Q5SSH7|ZZEF1_MOUSE Zinc finger ZZ-type and EF-hand domain-containing protein 1 OS=Mus musculus OX=10090 GN=Zzef1 PE=1 SV=2	ZZEF1	0.317223	0.0049354	19.8658	20.2787	19.9271	19.4686	20.2544	20.2522	20.2086	19.8951
Q5SV77	>sp|Q5SV77|GGNB2_MOUSE Gametogenetin-binding protein 2 OS=Mus musculus OX=10090 GN=Ggnbp2 PE=1 SV=1	GGNBP2						20.0034	20.8627	19.1705		19.9609
Q5SVR0	>sp|Q5SVR0|TBC9B_MOUSE TBC1 domain family member 9B OS=Mus musculus OX=10090 GN=Tbc1d9b PE=1 SV=1	TBC1D9B	0.457585	0.0595334	20.2225	20.2485	19.2721	19.5128	20.1094	20.0282	19.9175	20.2105
Q5SWT3	>sp|Q5SWT3|S2535_MOUSE Solute carrier family 25 member 35 OS=Mus musculus OX=10090 GN=Slc25a35 PE=1 SV=2	SLC25A35	0.775821	0.0330465	18.3184		18.6604		19.5133	19.6458	19.2595	18.6855
Q5U4C1	>sp|Q5U4C1|GASP1_MOUSE G-protein coupled receptor-associated sorting protein 1 OS=Mus musculus OX=10090 GN=Gprasp1 PE=1 SV=1	GPRASP1	0.859097	1.42845e-07	20.9817	21.088	20.7631	20.1745	21.8711	21.7857	21.2522	21.3133
Q5U4D9	>sp|Q5U4D9|THOC6_MOUSE THO complex subunit 6 homolog OS=Mus musculus OX=10090 GN=Thoc6 PE=1 SV=1	THOC6						18.416	19.5372	19.0949		18.5728
Q60597	>sp|Q60597|ODO1_MOUSE 2-oxoglutarate dehydrogenase complex component E1 OS=Mus musculus OX=10090 GN=Ogdh PE=1 SV=3	OGDH	0.172903	0.0400199	23.3381	23.7735	23.1853	23.2206	23.6683	23.5751	23.3182	23.4202
Q60634	>sp|Q60634|FLOT2_MOUSE Flotillin-2 OS=Mus musculus OX=10090 GN=Flot2 PE=1 SV=2	FLOT2	0.685483	1.78834e-16	22.3235	22.7128	22.0111	22.1267	23.0941	22.9951	22.6581	22.8175
Q60692	>sp|Q60692|PSB6_MOUSE Proteasome subunit beta type-6 OS=Mus musculus OX=10090 GN=Psmb6 PE=1 SV=3	PSMB6	0.54489	1.07406e-05	23.5896	24.1225	23.4416	23.5913	24.3667	24.1619	23.8868	24.0167
Q60854	>sp|Q60854|SPB6_MOUSE Serpin B6 OS=Mus musculus OX=10090 GN=Serpinb6 PE=1 SV=1	SERPINB6	0.317195	0.0312583	22.2284	22.8796	22.0588	22.1316	22.8392	22.8476	22.5969	22.4959
Q60870	>sp|Q60870|REEP5_MOUSE Receptor expression-enhancing protein 5 OS=Mus musculus OX=10090 GN=Reep5 PE=1 SV=1	REEP5	0.506353	0.0169216	24.6948	25.3269	24.6827	23.9674	25.3273	25.2706	24.7422	25.2086
Q60900	>sp|Q60900|ELAV3_MOUSE ELAV-like protein 3 OS=Mus musculus OX=10090 GN=Elavl3 PE=1 SV=1	ELAVL3	0.233047	0.0550634	22.6994	22.8923	22.0328	22.4286	22.7728	22.9164	22.5619	22.6971
Q61037	>sp|Q61037|TSC2_MOUSE Tuberin OS=Mus musculus OX=10090 GN=Tsc2 PE=1 SV=1	TSC2	0.237373	0.0079585	19.9834	20.3825	19.8854	19.8916	20.2267	20.2989	20.0548	20.0176
Q61171	>sp|Q61171|PRDX2_MOUSE Peroxiredoxin-2 OS=Mus musculus OX=10090 GN=Prdx2 PE=1 SV=3	PRDX2	0.528105	0.000297638	24.7183	24.7244	24.2912	24.1882	25.2519	24.8498	24.9181	24.7651
Q61205	>sp|Q61205|PA1B3_MOUSE Platelet-activating factor acetylhydrolase IB subunit alpha1 OS=Mus musculus OX=10090 GN=Pafah1b3 PE=1 SV=1	PAFAH1B3	0.4913	0.00840998	21.0219	21.2837	20.562	20.4412	21.4283	21.3183	21.0981	21.2252
Q61214	>sp|Q61214|DYR1A_MOUSE Dual specificity tyrosine-phosphorylation-regulated kinase 1A OS=Mus musculus OX=10090 GN=Dyrk1a PE=1 SV=1	DYRK1A	0.32862	0.0787026	20.283	21.077	19.7955	20.3741	20.8202	20.9356	20.5683	20.9053
Q61316	>sp|Q61316|HSP74_MOUSE Heat shock 70 kDa protein 4 OS=Mus musculus OX=10090 GN=Hspa4 PE=1 SV=1	HSPA4	0.188873	0.0586987	23.6919	24.204	23.5294	23.6008	24.0495	24.0008	23.6569	23.8325
Q61330	>sp|Q61330|CNTN2_MOUSE Contactin-2 OS=Mus musculus OX=10090 GN=Cntn2 PE=1 SV=2	CNTN2	0.220689	0.0327662	22.0304	22.2019	21.6406	21.5373	22.1037	22.2427	21.8575	21.8395
Q61334	>sp|Q61334|BAP29_MOUSE B-cell receptor-associated protein 29 OS=Mus musculus OX=10090 GN=Bcap29 PE=1 SV=1	BCAP29						19.9972	19.3131		19.2334	20.629
Q61418	>sp|Q61418|CLCN4_MOUSE H(+)/Cl(-) exchange transporter 4 OS=Mus musculus OX=10090 GN=Clcn4 PE=2 SV=2	CLCN4	0.459019	0.00206705	21.5456	21.8452	21.4586	21.3681	22.0313	22.0257	21.7282	21.7879
Q61425	>sp|Q61425|HCDH_MOUSE Hydroxyacyl-coenzyme A dehydrogenase, mitochondrial OS=Mus musculus OX=10090 GN=Hadh PE=1 SV=2	HADH	0.473877	0.00303597	21.2592	21.7325	21.0933	21.1876	22.0065	21.8931	21.6239	21.5303
Q61543	>sp|Q61543|GSLG1_MOUSE Golgi apparatus protein 1 OS=Mus musculus OX=10090 GN=Glg1 PE=1 SV=1	GLG1	0.421892	0.000223167	22.4049	22.7126	22.1996	22.3566	22.9091	22.8312	22.5847	22.618
Q61548	>sp|Q61548|AP180_MOUSE Clathrin coat assembly protein AP180 OS=Mus musculus OX=10090 GN=Snap91 PE=1 SV=1	SNAP91	0.172998	0.0269186	24.8047	25.3869	24.6767	24.5588	25.15	25.0143	24.6623	24.9333
Q61598	>sp|Q61598|GDIB_MOUSE Rab GDP dissociation inhibitor beta OS=Mus musculus OX=10090 GN=Gdi2 PE=1 SV=1	GDI2	0.354492	0.0197969	24.0186	24.8846	24.0739	24.1621	24.6647	24.7468	24.3392	24.5314
Q61885	>sp|Q61885|MOG_MOUSE Myelin-oligodendrocyte glycoprotein OS=Mus musculus OX=10090 GN=Mog PE=1 SV=1	MOG	0.414387	0.021127	24.2915	24.3488	23.9329	23.7444	24.6048	24.7107	24.3623	24.0648
Q61923	>sp|Q61923|KCNA6_MOUSE Potassium voltage-gated channel subfamily A member 6 OS=Mus musculus OX=10090 GN=Kcna6 PE=1 SV=1	KCNA6	0.703214	0.0254847	20.06		19.3395	19.123	20.7176	20.1771	20.217	20.0604
Q62077	>sp|Q62077|PLCG1_MOUSE 1-phosphatidylinositol 4,5-bisphosphate phosphodiesterase gamma-1 OS=Mus musculus OX=10090 GN=Plcg1 PE=1 SV=2	PLCG1	0.309991	0.000380425	20.5521	20.6774	20.3687	20.197	20.6275	20.8185	20.5802	20.5243
Q62245	>sp|Q62245|SOS1_MOUSE Son of sevenless homolog 1 OS=Mus musculus OX=10090 GN=Sos1 PE=1 SV=2	SOS1	0.219981	0.0111419	20.3433	20.7153	20.3885	20.0753	20.7489	20.7235	20.349	20.5557
Q62277	>sp|Q62277|SYPH_MOUSE Synaptophysin OS=Mus musculus OX=10090 GN=Syp PE=1 SV=2	SYP	0.233981	0.0850367	25.1275	25.4702	24.606	24.8518	25.1606	25.4083	24.9975	25.1858
Q62465	>sp|Q62465|VAT1_MOUSE Synaptic vesicle membrane protein VAT-1 homolog OS=Mus musculus OX=10090 GN=Vat1 PE=1 SV=3	VAT1	0.817666	4.38541e-14	21.6956	22.1501	21.6727	21.3762	22.5419	22.5483	22.3171	22.4649
Q64442	>sp|Q64442|DHSO_MOUSE Sorbitol dehydrogenase OS=Mus musculus OX=10090 GN=Sord PE=1 SV=3	SORD	0.321636	0.0101947	21.342	21.6528	20.9995	21.0264	21.489	21.6797	21.7453	21.468
Q64514	>sp|Q64514|TPP2_MOUSE Tripeptidyl-peptidase 2 OS=Mus musculus OX=10090 GN=Tpp2 PE=1 SV=3	TPP2	0.248679	0.0832355	21.4967	21.7854	21.0718	21.3874	21.7896	21.7718	21.5332	21.5452
Q64521	>sp|Q64521|GPDM_MOUSE Glycerol-3-phosphate dehydrogenase, mitochondrial OS=Mus musculus OX=10090 GN=Gpd2 PE=1 SV=2	GPD2	0.485765	9.57084e-05	23.6279	23.9907	23.3535	23.5365	24.1646	24.1366	23.9406	23.8692
Q64674	>sp|Q64674|SPEE_MOUSE Spermidine synthase OS=Mus musculus OX=10090 GN=Srm PE=1 SV=1	SRM	0.257721	0.00126789	22.645	22.8907	22.4162	22.3259	22.9266	22.7544	22.6306	22.6615
Q68FD5	>sp|Q68FD5|CLH1_MOUSE Clathrin heavy chain 1 OS=Mus musculus OX=10090 GN=Cltc PE=1 SV=3	CLTC	0.234727	0.0425758	24.596	24.7403	24.1071	24.2735	24.7348	24.6928	24.423	24.5571
Q68FH4	>sp|Q68FH4|GALK2_MOUSE N-acetylgalactosamine kinase OS=Mus musculus OX=10090 GN=Galk2 PE=1 SV=1	GALK2	0.5929	0.00194154	20.3739	21.1932	20.4541	20.4205	21.1913	21.4725	20.9249	21.0943
Q69Z99	>sp|Q69Z99|ZN512_MOUSE Zinc finger protein 512 OS=Mus musculus OX=10090 GN=Znf512 PE=2 SV=2	ZNF512	0.310433	0.0237489	20.8252	21.1322	20.4308	20.4468	20.7528	21.2546	20.8066	20.8745
Q69ZA1	>sp|Q69ZA1|CDK13_MOUSE Cyclin-dependent kinase 13 OS=Mus musculus OX=10090 GN=Cdk13 PE=1 SV=3	CDK13				21.5172			21.4253	21.7318	20.6366
Q6DFW0	>sp|Q6DFW0|CI072_MOUSE Guanine nucleotide exchange factor C9orf72 homolog OS=Mus musculus OX=10090 GN=C9orf72 PE=1 SV=2	C9ORF72	0.514204	0.0688531	20.3921	19.5889	20.5941	19.5965	20.6274	20.4608	20.3178	20.5049
Q6GYP7	>sp|Q6GYP7|RGPA1_MOUSE Ral GTPase-activating protein subunit alpha-1 OS=Mus musculus OX=10090 GN=Ralgapa1 PE=1 SV=1	RALGAPA1	0.265624	0.0588645	20.427	20.5975	19.9881	20.1727	20.7854	20.6622	20.3098	20.4182
Q6IRU2	>sp|Q6IRU2|TPM4_MOUSE Tropomyosin alpha-4 chain OS=Mus musculus OX=10090 GN=Tpm4 PE=1 SV=3	TPM4	0.32403	0.0798273	22.8302	23.3848	22.6017	21.644	23.2586	22.9106	22.4274	22.8507
Q6P5D3	>sp|Q6P5D3|DHX57_MOUSE Putative ATP-dependent RNA helicase DHX57 OS=Mus musculus OX=10090 GN=Dhx57 PE=1 SV=2	DHX57						15.3037	16.8006	16.5465	16.3958
Q6P6M7	>sp|Q6P6M7|SPCS_MOUSE O-phosphoseryl-tRNA(Sec) selenium transferase OS=Mus musculus OX=10090 GN=Sepsecs PE=1 SV=2	SEPSECS	0.700314	0.00896159	26.4154	26.2392	24.7758	24.8868	26.388	26.3814	26.2076	26.2348
Q6P8X1	>sp|Q6P8X1|SNX6_MOUSE Sorting nexin-6 OS=Mus musculus OX=10090 GN=Snx6 PE=1 SV=2	SNX6	0.36471	4.53741e-09	22.1135	22.6553	21.9928	21.8099	22.5351	22.4646	22.1649	22.3651
Q6P9R2	>sp|Q6P9R2|OXSR1_MOUSE Serine/threonine-protein kinase OSR1 OS=Mus musculus OX=10090 GN=Oxsr1 PE=1 SV=1	OXSR1	0.362207	0.00754015	21.4836	21.9472	21.3538	21.0209	21.9599	22.0271	21.502	21.5852
Q6PD19	>sp|Q6PD19|ARMD3_MOUSE Armadillo-like helical domain-containing protein 3 OS=Mus musculus OX=10090 GN=Armh3 PE=1 SV=2	ARMH3	0.4734	0.0351347	20.7411	21.6374	21.0351	20.4156	21.5448	21.4453	21.4083	21.4014
Q6PDG8	>sp|Q6PDG8|MON1A_MOUSE Vacuolar fusion protein MON1 homolog A OS=Mus musculus OX=10090 GN=Mon1a PE=1 SV=3	MON1A							17.6023		17.4568	17.2622
Q6PFR5	>sp|Q6PFR5|TRA2A_MOUSE Transformer-2 protein homolog alpha OS=Mus musculus OX=10090 GN=Tra2a PE=1 SV=1	TRA2A	0.477066	0.00621527	21.4262	21.6508	21.1361	21.0828	21.7801	21.8635	21.3317	21.6962
Q6PIC6	>sp|Q6PIC6|AT1A3_MOUSE Sodium/potassium-transporting ATPase subunit alpha-3 OS=Mus musculus OX=10090 GN=Atp1a3 PE=1 SV=1	ATP1A3	0.343191	0.0416168	26.6652	26.9503	26.1705	26.5598	27.0109	26.9223	26.7421	26.8025
Q6RHR9	>sp|Q6RHR9|MAGI1_MOUSE Membrane-associated guanylate kinase, WW and PDZ domain-containing protein 1 OS=Mus musculus OX=10090 GN=Magi1 PE=1 SV=1	MAGI1	0.323973	6.40124e-05	20.6326	20.8546	20.5512	20.217	20.7471	20.8688	20.6309	20.7878
Q6VH22	>sp|Q6VH22|IF172_MOUSE Intraflagellar transport protein 172 homolog OS=Mus musculus OX=10090 GN=Ift172 PE=1 SV=1	IFT172				18.0201			17.8216	19.0036		17.3819
Q6ZQ38	>sp|Q6ZQ38|CAND1_MOUSE Cullin-associated NEDD8-dissociated protein 1 OS=Mus musculus OX=10090 GN=Cand1 PE=1 SV=2	CAND1	0.222713	0.000701566	24.1426	24.3229	23.7758	23.6911	24.3278	24.1807	23.9119	24.0351
Q6ZQ93	>sp|Q6ZQ93|UBP34_MOUSE Ubiquitin carboxyl-terminal hydrolase 34 OS=Mus musculus OX=10090 GN=Usp34 PE=1 SV=3	USP34					18.3452		18.289		18.0955	18.517
Q78IK2	>sp|Q78IK2|ATPMK_MOUSE ATP synthase membrane subunit K, mitochondrial OS=Mus musculus OX=10090 GN=Atp5mk PE=1 SV=1	ATP5MK	0.289546	0.0998484	24.2373	24.5812	24.4805	23.9732	24.9562	24.6246	24.3926	24.2987
Q78JE5	>sp|Q78JE5|FBX22_MOUSE F-box only protein 22 OS=Mus musculus OX=10090 GN=Fbxo22 PE=1 SV=2	FBXO22	0.491964	0.0898315	20.4537	20.5589	20.1261	19.8754	20.6249	20.7126	20.6791	20.6936
Q791T5	>sp|Q791T5|MTCH1_MOUSE Mitochondrial carrier homolog 1 OS=Mus musculus OX=10090 GN=Mtch1 PE=1 SV=1	MTCH1	0.535992	0.000610506	21.8927	22.1933	21.3785	21.5389	22.3253	22.3947	22.0227	22.3077
Q7M753	>sp|Q7M753|PANK2_MOUSE Pantothenate kinase 2, mitochondrial OS=Mus musculus OX=10090 GN=Pank2 PE=1 SV=1	PANK2	0.478408	0.0499637	19.757	19.8267	19.5493	19.3302	19.9658	20.0849	19.8367	19.8514
Q7TMY8	>sp|Q7TMY8|HUWE1_MOUSE E3 ubiquitin-protein ligase HUWE1 OS=Mus musculus OX=10090 GN=Huwe1 PE=1 SV=5	HUWE1	0.128561	0.070122	21.1424	21.5595	20.9132	20.8613	21.3532	21.3042	21.0388	21.079
Q7TPV4	>sp|Q7TPV4|MBB1A_MOUSE Myb-binding protein 1A OS=Mus musculus OX=10090 GN=Mybbp1a PE=1 SV=2	MYBBP1A	0.250819	0.00795	19.8966	19.9515	19.4959	19.3606	20.0016	19.8611	19.6198	19.8731
Q7TSE6	>sp|Q7TSE6|ST38L_MOUSE Serine/threonine-protein kinase 38-like OS=Mus musculus OX=10090 GN=Stk38l PE=1 SV=2	STK38L	0.32074	0.0848063	20.5807	21.3183	20.8586	20.9461	21.3262	21.4422	21.0246	21.2194
Q7TT37	>sp|Q7TT37|ELP1_MOUSE Elongator complex protein 1 OS=Mus musculus OX=10090 GN=Elp1 PE=1 SV=2	ELP1	0.311968	0.00754015	20.399	21.1021	20.2581	20.1348	20.8453	20.6893	20.5272	20.5563
Q7TT50	>sp|Q7TT50|MRCKB_MOUSE Serine/threonine-protein kinase MRCK beta OS=Mus musculus OX=10090 GN=Cdc42bpb PE=1 SV=2	CDC42BPB	0.381306	7.18862e-10	21.7846	22.3356	21.6968	21.4553	22.2127	22.2394	21.8616	22.0769
Q80SY6	>sp|Q80SY6|ADAL_MOUSE N6-Methyl-AMP deaminase OS=Mus musculus OX=10090 GN=Mapda PE=2 SV=1	MAPDA			18.9348				19.41		19.8919	19.5135
Q80TB8	>sp|Q80TB8|VAT1L_MOUSE Synaptic vesicle membrane protein VAT-1 homolog-like OS=Mus musculus OX=10090 GN=Vat1l PE=1 SV=2	VAT1L	0.322511	0.00208006	21.9469	22.0931	21.6124	21.4319	22.3105	22.1875	21.6673	22.0512
Q80TM9	>sp|Q80TM9|NISCH_MOUSE Nischarin OS=Mus musculus OX=10090 GN=Nisch PE=1 SV=2	NISCH	0.210332	0.00881264	21.4583	21.724	21.3326	21.296	21.7373	21.7063	21.3072	21.4319
Q80TR8	>sp|Q80TR8|DCAF1_MOUSE DDB1- and CUL4-associated factor 1 OS=Mus musculus OX=10090 GN=Dcaf1 PE=1 SV=4	DCAF1	0.895597	0.00253306	19.2048	19.413	19.0712		19.8852	19.9786	19.3805	19.7139
Q80TV8	>sp|Q80TV8|CLAP1_MOUSE CLIP-associating protein 1 OS=Mus musculus OX=10090 GN=Clasp1 PE=1 SV=2	CLASP1	0.152288	0.00300015	21.2627	21.6782	21.1732	20.8099	21.4463	21.3185	21.1137	21.2172
Q80U56	>sp|Q80U56|AVL9_MOUSE Late secretory pathway protein AVL9 homolog OS=Mus musculus OX=10090 GN=Avl9 PE=1 SV=2	AVL9	0.264295	0.0430005	20.7472	21.1502	20.7492	20.4593	21.0544	21.0898	20.7797	20.9662
Q80UM7	>sp|Q80UM7|MOGS_MOUSE Mannosyl-oligosaccharide glucosidase OS=Mus musculus OX=10090 GN=Mogs PE=1 SV=1	MOGS	0.427778	0.00467396	20.4699	20.7922	20.2324	19.7535	21.1494	20.9307	20.4364	20.5835
Q80VD1	>sp|Q80VD1|FA98B_MOUSE Protein FAM98B OS=Mus musculus OX=10090 GN=Fam98b PE=1 SV=1	FAM98B	0.163957	0.0236696	22.5542	23.0952	22.4125	22.1907	22.9094	22.7487	22.4027	22.5538
Q80W37	>sp|Q80W37|SPN1_MOUSE Snurportin-1 OS=Mus musculus OX=10090 GN=Snupn PE=2 SV=1	SNUPN							20.4113	18.7637	20.7331	20.2517
Q80WQ2	>sp|Q80WQ2|VAC14_MOUSE Protein VAC14 homolog OS=Mus musculus OX=10090 GN=Vac14 PE=1 SV=1	VAC14	0.220544	0.0612183	20.6522	21.234	20.5701	20.2315	21.0801	21.0468	20.547	20.7801
Q810B6	>sp|Q810B6|ANFY1_MOUSE Rabankyrin-5 OS=Mus musculus OX=10090 GN=Ankfy1 PE=1 SV=2	ANKFY1	0.516081	0.00404477	20.5404	20.6749	19.8254	20.1865	20.9506	20.8517	20.5725	20.8619
Q810J8	>sp|Q810J8|ZFYV1_MOUSE Zinc finger FYVE domain-containing protein 1 OS=Mus musculus OX=10090 GN=Zfyve1 PE=1 SV=2	ZFYVE1	0.229232	0.0502965	20.3138	20.3323	19.9874	19.9814	20.5658	20.3883	20.1934	20.276
Q810S1	>sp|Q810S1|MCUB_MOUSE Calcium uniporter regulatory subunit MCUb, mitochondrial OS=Mus musculus OX=10090 GN=Mcub PE=1 SV=1	MCUB								19.6363	19.4542	19.4059
Q810U3	>sp|Q810U3|NFASC_MOUSE Neurofascin OS=Mus musculus OX=10090 GN=Nfasc PE=1 SV=1	NFASC	0.194608	0.054395	23.4723	23.592	23.2417	23.2046	23.6649	23.6303	23.4216	23.3261
Q811D0	>sp|Q811D0|DLG1_MOUSE Disks large homolog 1 OS=Mus musculus OX=10090 GN=Dlg1 PE=1 SV=1	DLG1	0.110944	0.0595223	22.6622	22.8567	22.5883	22.277	22.8298	22.8847	22.4734	22.6045
Q811Q9	>sp|Q811Q9|PCY1B_MOUSE Choline-phosphate cytidylyltransferase B OS=Mus musculus OX=10090 GN=Pcyt1b PE=1 SV=2	PCYT1B	0.246949	0.0294413	21.1991	21.8713	21.4169	20.9056	21.6931	21.7165	21.3329	21.4522
Q8BFP9	>sp|Q8BFP9|PDK1_MOUSE [Pyruvate dehydrogenase (acetyl-transferring)] kinase isozyme 1, mitochondrial OS=Mus musculus OX=10090 GN=Pdk1 PE=1 SV=2	PDK1	0.34466	4.40428e-05	21.115	21.44	21.0411	20.9756	21.5723	21.4306	21.2201	21.3936
Q8BG16	>sp|Q8BG16|S6A15_MOUSE Sodium-dependent neutral amino acid transporter B(0)AT2 OS=Mus musculus OX=10090 GN=Slc6a15 PE=1 SV=1	SLC6A15							20.7389	20.2676	20.3855	20.42
Q8BG51	>sp|Q8BG51|MIRO1_MOUSE Mitochondrial Rho GTPase 1 OS=Mus musculus OX=10090 GN=Rhot1 PE=1 SV=1	RHOT1	0.460665	0.00790314	21.909	22.0619	21.391	21.8396	22.2133	22.3354	22.0629	22.1931
Q8BGH2	>sp|Q8BGH2|SAM50_MOUSE Sorting and assembly machinery component 50 homolog OS=Mus musculus OX=10090 GN=Samm50 PE=1 SV=1	SAMM50	0.207037	0.0152906	22.0305	22.4898	21.8296	21.8747	22.412	22.2927	22.0157	22.1027
Q8BGQ1	>sp|Q8BGQ1|SPE39_MOUSE Spermatogenesis-defective protein 39 homolog OS=Mus musculus OX=10090 GN=Vipas39 PE=1 SV=1	VIPAS39	0.254922	0.0381663	20.2211	20.5826	20.1142	20.049	20.6677	20.4989	20.2115	20.5857
Q8BGQ7	>sp|Q8BGQ7|SYAC_MOUSE Alanine--tRNA ligase, cytoplasmic OS=Mus musculus OX=10090 GN=Aars1 PE=1 SV=1	AARS1	0.282374	0.000185544	23.0339	23.4258	22.6824	22.6508	23.1742	23.1941	22.9694	23.1238
Q8BGR9	>sp|Q8BGR9|UBCP1_MOUSE Ubiquitin-like domain-containing CTD phosphatase 1 OS=Mus musculus OX=10090 GN=Ublcp1 PE=1 SV=1	UBLCP1	0.32917	0.015869	20.7369	20.9288	20.3116	20.8201	21.0326	21.1001	20.9719	20.7553
Q8BGZ4	>sp|Q8BGZ4|CDC23_MOUSE Cell division cycle protein 23 homolog OS=Mus musculus OX=10090 GN=Cdc23 PE=1 SV=2	CDC23	0.502088	0.0813118	20.2373	20.9051	19.5383	19.8968	20.8036	20.7946	20.3613	20.6063
Q8BH57	>sp|Q8BH57|WDR48_MOUSE WD repeat-containing protein 48 OS=Mus musculus OX=10090 GN=Wdr48 PE=1 SV=1	WDR48	0.17179	0.0771579	21.1817	21.6427	20.9149	20.9439	21.4592	21.3234	21.104	21.281
Q8BH58	>sp|Q8BH58|TIPRL_MOUSE TIP41-like protein OS=Mus musculus OX=10090 GN=Tiprl PE=1 SV=1	TIPRL	0.368451	0.00671329	22.4619	22.8636	22.2404	22.4211	22.9003	22.8713	22.6368	22.5994
Q8BH59	>sp|Q8BH59|S2512_MOUSE Electrogenic aspartate/glutamate antiporter SLC25A12, mitochondrial OS=Mus musculus OX=10090 GN=Slc25a12 PE=1 SV=1	SLC25A12	0.573526	1.76757e-05	23.2877	23.634	23.0634	23.2374	24.0116	23.9771	23.6171	23.6485
Q8BH66	>sp|Q8BH66|ATLA1_MOUSE Atlastin-1 OS=Mus musculus OX=10090 GN=Atl1 PE=1 SV=1	ATL1	0.131842	0.0619413	22.774	23.2686	22.4902	22.3901	22.9655	22.919	22.5495	22.7355
Q8BH69	>sp|Q8BH69|SPS1_MOUSE Selenide, water dikinase 1 OS=Mus musculus OX=10090 GN=Sephs1 PE=1 SV=1	SEPHS1	0.405181	0.0173003	20.3259	20.783	20.6364	20.6196	21.0406	20.9291	20.9438	20.9431
Q8BHG1	>sp|Q8BHG1|NRDC_MOUSE Nardilysin OS=Mus musculus OX=10090 GN=Nrdc PE=1 SV=1	NRDC	0.234812	0.024093	20.594	20.6665	20.2704	20.2388	20.6927	20.7601	20.591	20.4831
Q8BHH2	>sp|Q8BHH2|RAB9B_MOUSE Ras-related protein Rab-9B OS=Mus musculus OX=10090 GN=Rab9b PE=1 SV=1	RAB9B	0.345257	0.047921	21.0715	21.8491	21.0378	21.2825	21.666	21.6483	21.6981	21.7665
Q8BIJ6	>sp|Q8BIJ6|SYIM_MOUSE Isoleucine--tRNA ligase, mitochondrial OS=Mus musculus OX=10090 GN=Iars2 PE=1 SV=1	IARS2	0.183735	0.0492681	21.8054	21.9558	21.4537	21.5227	21.9782	21.9771	21.6143	21.7115
Q8BIW1	>sp|Q8BIW1|PRUN1_MOUSE Exopolyphosphatase PRUNE1 OS=Mus musculus OX=10090 GN=Prune1 PE=1 SV=1	PRUNE1	0.361209	2.26723e-05	21.8352	22.265	21.6754	21.4067	22.1234	22.1593	21.8505	22.2294
Q8BK72	>sp|Q8BK72|RT27_MOUSE Small ribosomal subunit protein mS27 OS=Mus musculus OX=10090 GN=Mrps27 PE=1 SV=2	MRPS27	0.364195	0.00446344	20.5568	20.5378	20.2641	20.0815	20.9746	20.8039	20.6875	20.3668
Q8BL86	>sp|Q8BL86|MBLC2_MOUSE Acyl-coenzyme A thioesterase MBLAC2 OS=Mus musculus OX=10090 GN=Mblac2 PE=1 SV=2	MBLAC2	0.558314	2.55021e-09	21.112	21.5264	20.9817	20.9957	21.7967	21.7028	21.5001	21.6717
Q8BM72	>sp|Q8BM72|HSP13_MOUSE Heat shock 70 kDa protein 13 OS=Mus musculus OX=10090 GN=Hspa13 PE=1 SV=1	HSPA13	0.521974	0.0121481	19.9338	21.1766	20.3887	20.3546	20.7197	21.2248	20.9424	20.835
Q8BMJ2	>sp|Q8BMJ2|SYLC_MOUSE Leucine--tRNA ligase, cytoplasmic OS=Mus musculus OX=10090 GN=Lars1 PE=1 SV=2	LARS1	0.380241	0.0140835	21.2925	21.2482	21.1047	21.1374	21.7582	21.6238	21.3711	21.3041
Q8BP40	>sp|Q8BP40|PPA6_MOUSE Lysophosphatidic acid phosphatase type 6 OS=Mus musculus OX=10090 GN=Acp6 PE=1 SV=1	ACP6	0.295713	0.016561	22.417	22.4739	21.9415	21.7941	22.2837	22.531	22.2737	22.3667
Q8BPN8	>sp|Q8BPN8|DMXL2_MOUSE DmX-like protein 2 OS=Mus musculus OX=10090 GN=Dmxl2 PE=1 SV=3	DMXL2	0.248948	0.0499577	21.8038	22.0301	21.3677	21.5559	22.0449	21.9702	21.7373	21.8539
Q8BPQ7	>sp|Q8BPQ7|SGSM1_MOUSE Small G protein signaling modulator 1 OS=Mus musculus OX=10090 GN=Sgsm1 PE=1 SV=2	SGSM1	0.202057	0.00934085	20.8642	21.4163	20.7622	20.6567	21.1929	21.1587	20.6751	20.9933
Q8BQZ4	>sp|Q8BQZ4|RLGPB_MOUSE Ral GTPase-activating protein subunit beta OS=Mus musculus OX=10090 GN=Ralgapb PE=1 SV=2	RALGAPB	0.345238	0.000291688	20.6262	21.1211	20.4236	20.4885	21.0261	21.1156	20.791	20.785
Q8BTG3	>sp|Q8BTG3|T11L1_MOUSE T-complex protein 11-like protein 1 OS=Mus musculus OX=10090 GN=Tcp11l1 PE=1 SV=1	TCP11L1	0.488016	0.00305501	20.6504	21.1406	20.4213	20.2979	21.3464	21.1978	20.6699	20.9031
Q8BUL5	>sp|Q8BUL5|KLHL7_MOUSE Kelch-like protein 7 OS=Mus musculus OX=10090 GN=Klhl7 PE=2 SV=1	KLHL7							18.2939	17.6352	19.187
Q8BWQ6	>sp|Q8BWQ6|VP35L_MOUSE VPS35 endosomal protein-sorting factor-like OS=Mus musculus OX=10090 GN=Vps35l PE=1 SV=2	VPS35L	0.365883	0.00260066	19.6432	19.887	19.2869	19.368	20.0491	20.0306	19.5847	19.7022
Q8BWY4	>sp|Q8BWY4|MBLC1_MOUSE Metallo-beta-lactamase domain-containing protein 1 OS=Mus musculus OX=10090 GN=Mblac1 PE=1 SV=1	MBLAC1					19.096		19.6281	19.5154	18.9565
Q8BX94	>sp|Q8BX94|OSBL2_MOUSE Oxysterol-binding protein-related protein 2 OS=Mus musculus OX=10090 GN=Osbpl2 PE=1 SV=1	OSBPL2	0.5885	0.00311266	21.2348	20.8459	20.9749	20.8421	21.819	20.9666	21.38	21.9158
Q8BY87	>sp|Q8BY87|UBP47_MOUSE Ubiquitin carboxyl-terminal hydrolase 47 OS=Mus musculus OX=10090 GN=Usp47 PE=1 SV=2	USP47	0.309423	3.54024e-06	20.7213	21.1785	20.71	20.5766	21.0958	21.1971	20.8757	20.9192
Q8BYN5	>sp|Q8BYN5|FSD1L_MOUSE FSD1-like protein OS=Mus musculus OX=10090 GN=Fsd1l PE=1 SV=2	FSD1L	0.23042	0.00795209	21.3282	21.7487	21.1681	21.0223	21.5266	21.5573	21.4143	21.5041
Q8BYY4	>sp|Q8BYY4|TT39B_MOUSE Tetratricopeptide repeat protein 39B OS=Mus musculus OX=10090 GN=Ttc39b PE=1 SV=1	TTC39B			18.7881				19.006	17.8305	18.731	18.5113
Q8BZ36	>sp|Q8BZ36|RINT1_MOUSE RAD50-interacting protein 1 OS=Mus musculus OX=10090 GN=Rint1 PE=1 SV=2	RINT1								20.5461	19.8789	20.0742
Q8BZ60	>sp|Q8BZ60|STON2_MOUSE Stonin-2 OS=Mus musculus OX=10090 GN=Ston2 PE=1 SV=1	STON2						18.4813	19.8836		19.2406	19.32
Q8C0E2	>sp|Q8C0E2|VP26B_MOUSE Vacuolar protein sorting-associated protein 26B OS=Mus musculus OX=10090 GN=Vps26b PE=1 SV=1	VPS26B	0.396998	0.0200234	21.9913	22.0454	21.2543	21.4031	21.9793	22.1661	21.9077	21.9048
Q8C145	>sp|Q8C145|S39A6_MOUSE Zinc transporter ZIP6 OS=Mus musculus OX=10090 GN=Slc39a6 PE=1 SV=1	SLC39A6	0.323014	0.0606421	20.9772	21.7522	20.8033	20.3187	21.0065	21.2131	20.9938	21.1708
Q8C167	>sp|Q8C167|PPCEL_MOUSE Prolyl endopeptidase-like OS=Mus musculus OX=10090 GN=Prepl PE=1 SV=1	PREPL	0.504748	0.00383402	20.9435	21.3205	20.6606	20.8477	21.2878	21.715	21.1569	21.3379
Q8C3F2	>sp|Q8C3F2|F120C_MOUSE Constitutive coactivator of PPAR-gamma-like protein 2 OS=Mus musculus OX=10090 GN=Fam120c PE=1 SV=3	FAM120C	0.297998	0.0132265	20.6991	20.9578	20.7189	20.3414	20.8796	21.0397	20.9573	20.7728
Q8C547	>sp|Q8C547|HTR5B_MOUSE HEAT repeat-containing protein 5B OS=Mus musculus OX=10090 GN=Heatr5b PE=1 SV=3	HEATR5B	0.293224	0.00119299	19.5134	19.7254	19.2835	19.249	19.8605	19.7987	19.6657	19.5618
Q8C7R4	>sp|Q8C7R4|UBA6_MOUSE Ubiquitin-like modifier-activating enzyme 6 OS=Mus musculus OX=10090 GN=Uba6 PE=1 SV=1	UBA6	0.354906	0.0107377	20.8367	20.6715	20.4245	20.5586	21.1611	20.9649	20.8474	20.8085
Q8C863	>sp|Q8C863|ITCH_MOUSE E3 ubiquitin-protein ligase Itchy OS=Mus musculus OX=10090 GN=Itch PE=1 SV=2	ITCH	0.442419	0.000168268	20.268	20.3721	20.0029	19.9395	20.3008	20.623	20.3687	20.5114
Q8CBH5	>sp|Q8CBH5|MFSD6_MOUSE Major facilitator superfamily domain-containing protein 6 OS=Mus musculus OX=10090 GN=Mfsd6 PE=1 SV=1	MFSD6	0.509043	0.0366858	20.863	20.6709	20.6725	20.6535	20.9555	21.5583	21.0949	21.3241
Q8CC88	>sp|Q8CC88|VWA8_MOUSE von Willebrand factor A domain-containing protein 8 OS=Mus musculus OX=10090 GN=Vwa8 PE=1 SV=2	VWA8	0.511032	8.4219e-05	19.8727	20.0036	19.9741	19.6976	20.5584	20.4727	20.1987	20.3282
Q8CFE4	>sp|Q8CFE4|SCYL2_MOUSE SCY1-like protein 2 OS=Mus musculus OX=10090 GN=Scyl2 PE=1 SV=1	SCYL2	0.206147	0.0190936	21.4066	21.7609	21.2067	21.0798	21.7275	21.744	21.2961	21.4528
Q8CGC7	>sp|Q8CGC7|SYEP_MOUSE Bifunctional glutamate/proline--tRNA ligase OS=Mus musculus OX=10090 GN=Eprs1 PE=1 SV=4	EPRS1	0.269583	0.00312809	21.4051	21.6249	21.0953	21.1208	21.7862	21.5294	21.3422	21.4275
Q8CHP8	>sp|Q8CHP8|PGP_MOUSE Glycerol-3-phosphate phosphatase OS=Mus musculus OX=10090 GN=Pgp PE=1 SV=1	PGP	0.158339	0.0158752	22.983	23.3635	22.8707	22.6771	23.3265	23.0623	22.8417	23.0273
Q8CHS8	>sp|Q8CHS8|VP37A_MOUSE Vacuolar protein sorting-associated protein 37A OS=Mus musculus OX=10090 GN=Vps37a PE=1 SV=1	VPS37A	0.561943	0.00320767	19.8546	20.4122	19.7103	19.5744	20.3792	20.5162	19.6691	20.4666
Q8CI43	>sp|Q8CI43|MYL6B_MOUSE Myosin light chain 6B OS=Mus musculus OX=10090 GN=Myl6b PE=1 SV=1	MYL6B	0.281349	0.0830637	23.1022	23.9371	23.4416	22.9261	23.4144	23.9112	23.2766	23.6468
Q8CI95	>sp|Q8CI95|OSB11_MOUSE Oxysterol-binding protein-related protein 11 OS=Mus musculus OX=10090 GN=Osbpl11 PE=1 SV=2	OSBPL11			19.0083					18.9804	19.1413	18.9301
Q8CIQ7	>sp|Q8CIQ7|DOCK3_MOUSE Dedicator of cytokinesis protein 3 OS=Mus musculus OX=10090 GN=Dock3 PE=1 SV=1	DOCK3	0.285133	0.0248722	20.6613	20.4999	20.1353	20.2287	20.7904	20.6493	20.5311	20.5204
Q8JZN5	>sp|Q8JZN5|ACAD9_MOUSE Complex I assembly factor ACAD9, mitochondrial OS=Mus musculus OX=10090 GN=Acad9 PE=1 SV=2	ACAD9	0.53522	3.7116e-06	21.3796	21.9102	21.3402	21.1417	22.0358	22.1309	21.7375	21.6114
Q8JZQ2	>sp|Q8JZQ2|AFG32_MOUSE Mitochondrial inner membrane m-AAA protease component AFG3L2 OS=Mus musculus OX=10090 GN=Afg3l2 PE=1 SV=1	AFG3L2	0.183088	0.0815525	22.1245	22.329	21.7824	21.6785	22.4317	22.1997	21.8562	22.0499
Q8K021	>sp|Q8K021|SCAM1_MOUSE Secretory carrier-associated membrane protein 1 OS=Mus musculus OX=10090 GN=Scamp1 PE=1 SV=1	SCAMP1	0.458963	0.00544398	22.4711	22.7114	22.0775	22.5051	22.6731	22.9672	22.904	22.7924
Q8K0D5	>sp|Q8K0D5|EFGM_MOUSE Elongation factor G, mitochondrial OS=Mus musculus OX=10090 GN=Gfm1 PE=1 SV=1	GFM1	0.296976	0.0173668	20.9923	21.4289	20.6152	20.9364	21.2918	21.4319	21.168	21.1469
Q8K1J6	>sp|Q8K1J6|TRNT1_MOUSE CCA tRNA nucleotidyltransferase 1, mitochondrial OS=Mus musculus OX=10090 GN=Trnt1 PE=1 SV=1	TRNT1	0.274966	0.00185289	21.2042	21.6309	21.0334	20.779	21.6259	21.5495	21.0966	21.2147
Q8K1S6	>sp|Q8K1S6|SPIR2_MOUSE Protein spire homolog 2 OS=Mus musculus OX=10090 GN=Spire2 PE=1 SV=1	SPIRE2					17.7813		21.5681		17.0299	17.6888
Q8K2Q9	>sp|Q8K2Q9|SHOT1_MOUSE Shootin-1 OS=Mus musculus OX=10090 GN=Shtn1 PE=1 SV=1	SHTN1	0.816183	7.02473e-05	20.7823	21.6353	20.877	20.239	21.69	21.9152	21.2631	21.5747
Q8K341	>sp|Q8K341|ATAT_MOUSE Alpha-tubulin N-acetyltransferase 1 OS=Mus musculus OX=10090 GN=Atat1 PE=1 SV=1	ATAT1	0.299806	0.0240964	20.921	21.6319	20.9541	20.8415	21.3145	21.4707	21.1959	21.1524
Q8K3E5	>sp|Q8K3E5|AHI1_MOUSE Jouberin OS=Mus musculus OX=10090 GN=Ahi1 PE=1 SV=2	AHI1	0.789155	0.00749896	19.727	20.6153	19.4424	19.8919	20.6588	20.6897	20.5179	20.7885
Q8K3R3	>sp|Q8K3R3|PLCD4_MOUSE 1-phosphatidylinositol 4,5-bisphosphate phosphodiesterase delta-4 OS=Mus musculus OX=10090 GN=Plcd4 PE=1 SV=2	PLCD4							16.7487	16.7368	17.1605
Q8K4K6	>sp|Q8K4K6|PANK1_MOUSE Pantothenate kinase 1 OS=Mus musculus OX=10090 GN=Pank1 PE=1 SV=1	PANK1				19.0767			19.1951	19.195	18.7203	18.6209
Q8K4P8	>sp|Q8K4P8|HECW1_MOUSE E3 ubiquitin-protein ligase HECW1 OS=Mus musculus OX=10090 GN=Hecw1 PE=1 SV=3	HECW1						19.2004	19.7844	19.5948	19.2162
Q8K4Q0	>sp|Q8K4Q0|RPTOR_MOUSE Regulatory-associated protein of mTOR OS=Mus musculus OX=10090 GN=Rptor PE=1 SV=1	RPTOR	0.352285	0.0699625	20.0956	20.9635	19.9734	20.3949	20.8713	20.9558	20.5216	20.7063
Q8QZT1	>sp|Q8QZT1|THIL_MOUSE Acetyl-CoA acetyltransferase, mitochondrial OS=Mus musculus OX=10090 GN=Acat1 PE=1 SV=1	ACAT1	0.205121	0.00109141	24.4422	24.9878	24.3159	24.1695	24.7178	24.5968	24.5275	24.5543
Q8QZY1	>sp|Q8QZY1|EIF3L_MOUSE Eukaryotic translation initiation factor 3 subunit L OS=Mus musculus OX=10090 GN=Eif3l PE=1 SV=1	EIF3L	0.323202	0.0328772	20.9094	21.56	20.5618	20.9363	21.3814	21.4217	21.0673	21.2977
Q8R016	>sp|Q8R016|BLMH_MOUSE Bleomycin hydrolase OS=Mus musculus OX=10090 GN=Blmh PE=1 SV=1	BLMH	0.500746	2.38279e-05	22.4296	22.4639	22.2383	22.1742	22.974	22.9516	22.528	22.7464
Q8R059	>sp|Q8R059|GALE_MOUSE UDP-glucose 4-epimerase OS=Mus musculus OX=10090 GN=Gale PE=1 SV=1	GALE	0.754383	0.000485511	19.8028	20.2228	20.1353	19.6082	21.1102	20.9292	20.3534	20.3359
Q8R104	>sp|Q8R104|SIR3_MOUSE NAD-dependent protein deacetylase sirtuin-3 OS=Mus musculus OX=10090 GN=Sirt3 PE=1 SV=2	SIRT3							19.8261	20.3154	19.3554
Q8R127	>sp|Q8R127|SCPDL_MOUSE Saccharopine dehydrogenase-like oxidoreductase OS=Mus musculus OX=10090 GN=Sccpdh PE=1 SV=1	SCCPDH	0.71231	6.32768e-10	22.1841	22.2359	21.9949	22.0387	22.8388	22.7095	22.7412	22.6205
Q8R164	>sp|Q8R164|BPHL_MOUSE Valacyclovir hydrolase OS=Mus musculus OX=10090 GN=Bphl PE=1 SV=1	BPHL	0.188618	0.0126432	22.1661	22.449	21.9234	21.9518	22.3837	22.3971	22.1309	22.0523
Q8R1A4	>sp|Q8R1A4|DOCK7_MOUSE Dedicator of cytokinesis protein 7 OS=Mus musculus OX=10090 GN=Dock7 PE=1 SV=3	DOCK7	0.348045	0.0506913	19.5651	19.8791	19.2976	19.3195	19.9823	20.3392	19.6195	19.7676
Q8R1J9	>sp|Q8R1J9|TOR2A_MOUSE Torsin-2A OS=Mus musculus OX=10090 GN=Tor2a PE=1 SV=1	TOR2A							19.5445		19.2027	18.7419
Q8R1T1	>sp|Q8R1T1|CHMP7_MOUSE Charged multivesicular body protein 7 OS=Mus musculus OX=10090 GN=Chmp7 PE=1 SV=1	CHMP7	0.219624	0.0573856	21.2491	21.4553	20.7103	20.4	21.3848	21.2987	21.0142	21.0226
Q8R2R6	>sp|Q8R2R6|MTG1_MOUSE Mitochondrial ribosome-associated GTPase 1 OS=Mus musculus OX=10090 GN=Mtg1 PE=1 SV=2	MTG1							19.122		19.4378	18.6512
Q8R2R9	>sp|Q8R2R9|AP3M2_MOUSE AP-3 complex subunit mu-2 OS=Mus musculus OX=10090 GN=Ap3m2 PE=1 SV=1	AP3M2	0.411586	0.00471619	21.4546	21.6614	21.1363	21.3204	21.7592	22.0052	21.5786	21.6182
Q8R307	>sp|Q8R307|VPS18_MOUSE Vacuolar protein sorting-associated protein 18 homolog OS=Mus musculus OX=10090 GN=Vps18 PE=1 SV=2	VPS18	0.398871	1.56073e-05	20.9413	21.1653	20.3503	20.6232	21.2882	21.0887	20.9729	21.116
Q8R3D1	>sp|Q8R3D1|TBC13_MOUSE TBC1 domain family member 13 OS=Mus musculus OX=10090 GN=Tbc1d13 PE=1 SV=1	TBC1D13	0.259202	0.00305501	20.3882	21.019	20.4305	20.2333	20.6682	20.7929	20.6265	20.5834
Q8R3F5	>sp|Q8R3F5|FABD_MOUSE Malonyl-CoA-acyl carrier protein transacylase, mitochondrial OS=Mus musculus OX=10090 GN=Mcat PE=1 SV=3	MCAT	0.625513	0.00237289	20.6402	21.2919	20.8456	19.9023	21.6775	21.596	21.0737	21.1086
Q8R574	>sp|Q8R574|KPRB_MOUSE Phosphoribosyl pyrophosphate synthase-associated protein 2 OS=Mus musculus OX=10090 GN=Prpsap2 PE=1 SV=1	PRPSAP2	0.349575	0.0621701	22.1617	22.6969	21.8741	22.1157	22.734	22.5009	22.2936	22.53
Q8R5J9	>sp|Q8R5J9|PRAF3_MOUSE PRA1 family protein 3 OS=Mus musculus OX=10090 GN=Arl6ip5 PE=1 SV=2	ARL6IP5	0.469349	7.68465e-05	22.4907	22.9154	22.2162	22.2512	22.8457	22.9725	22.5812	22.8683
Q8VBZ3	>sp|Q8VBZ3|CLPT1_MOUSE Putative lipid scramblase CLPTM1 OS=Mus musculus OX=10090 GN=Clptm1 PE=1 SV=1	CLPTM1	0.393874	0.00296248	20.8768	20.996	20.2451	20.2251	20.9734	20.9379	20.8169	20.8958
Q8VC16	>sp|Q8VC16|LRC14_MOUSE Leucine-rich repeat-containing protein 14 OS=Mus musculus OX=10090 GN=Lrrc14 PE=1 SV=1	LRRC14							18.5423	18.3184		18.2107
Q8VC88	>sp|Q8VC88|GRAN_MOUSE Grancalcin OS=Mus musculus OX=10090 GN=Gca PE=1 SV=1	GCA	0.612239	0.00353124	19.9815	20.0081	19.9777	19.0352	20.2643	20.5387	20.1996	20.0351
Q8VCR7	>sp|Q8VCR7|ABHEB_MOUSE Putative protein-lysine deacylase ABHD14B OS=Mus musculus OX=10090 GN=Abhd14b PE=1 SV=1	ABHD14B	0.865419	1.48683e-05	20.2073	20.4381	19.5942	19.4158	21.0861	21.0554	20.7199	20.5011
Q8VCT3	>sp|Q8VCT3|AMPB_MOUSE Aminopeptidase B OS=Mus musculus OX=10090 GN=Rnpep PE=1 SV=2	RNPEP	0.84039	1.79306e-22	21.4588	21.846	21.2934	21.2917	22.3804	22.3693	22.0008	22.2126
Q8VDK1	>sp|Q8VDK1|NIT1_MOUSE Deaminated glutathione amidase OS=Mus musculus OX=10090 GN=Nit1 PE=1 SV=2	NIT1	0.205078	0.0471939	20.727	21.1411	20.3902	20.6089	21.0639	21.0004	20.7522	20.825
Q8VDM4	>sp|Q8VDM4|PSMD2_MOUSE 26S proteasome non-ATPase regulatory subunit 2 OS=Mus musculus OX=10090 GN=Psmd2 PE=1 SV=1	PSMD2	0.40423	8.05542e-07	22.7541	23.2414	22.5353	22.5372	23.3278	23.1397	22.7902	23.1059
Q8VDP6	>sp|Q8VDP6|CDIPT_MOUSE CDP-diacylglycerol--inositol 3-phosphatidyltransferase OS=Mus musculus OX=10090 GN=Cdipt PE=1 SV=1	CDIPT	0.340143	0.0367353	20.8875	21.457	20.6302	20.2966	21.1327	21.4321	20.914	21.113
Q8VDU0	>sp|Q8VDU0|GPSM2_MOUSE G-protein-signaling modulator 2 OS=Mus musculus OX=10090 GN=Gpsm2 PE=1 SV=2	GPSM2								20.3538	20.7509	20.9855
Q8VEH6	>sp|Q8VEH6|ZNG1_MOUSE Zinc-regulated GTPase metalloprotein activator 1 OS=Mus musculus OX=10090 GN=Zng1 PE=1 SV=1	ZNG1				19.7424			18.7446	19.717	19.2277	19.4958
Q8VHI3	>sp|Q8VHI3|OFUT2_MOUSE GDP-fucose protein O-fucosyltransferase 2 OS=Mus musculus OX=10090 GN=Pofut2 PE=1 SV=1	POFUT2							18.9984	20.6585	18.9458	19.5679
Q91V12	>sp|Q91V12|BACH_MOUSE Cytosolic acyl coenzyme A thioester hydrolase OS=Mus musculus OX=10090 GN=Acot7 PE=1 SV=2	ACOT7	0.546339	1.86869e-05	23.2306	23.3679	22.5675	22.7333	23.5007	23.631	23.3711	23.2947
Q91V41	>sp|Q91V41|RAB14_MOUSE Ras-related protein Rab-14 OS=Mus musculus OX=10090 GN=Rab14 PE=1 SV=3	RAB14	0.327161	0.0304193	23.364	23.6521	22.8819	23.2431	23.6568	23.7302	23.3521	23.4795
Q91V61	>sp|Q91V61|SFXN3_MOUSE Sideroflexin-3 OS=Mus musculus OX=10090 GN=Sfxn3 PE=1 SV=1	SFXN3	0.312816	0.00184594	24.0313	24.3755	24.0024	23.9286	24.4698	24.56	24.154	24.2767
Q91V92	>sp|Q91V92|ACLY_MOUSE ATP-citrate synthase OS=Mus musculus OX=10090 GN=Acly PE=1 SV=1	ACLY	0.512818	4.5088e-05	22.3456	22.4884	21.7681	21.9701	22.765	22.7	22.4285	22.3567
Q91VD9	>sp|Q91VD9|NDUS1_MOUSE NADH-ubiquinone oxidoreductase 75 kDa subunit, mitochondrial OS=Mus musculus OX=10090 GN=Ndufs1 PE=1 SV=2	NDUFS1	0.23606	0.00745288	23.9555	24.3964	23.8673	23.8402	24.2919	24.2961	24.0597	24.0494
Q91VJ1	>sp|Q91VJ1|AIM2_MOUSE Interferon-inducible protein AIM2 OS=Mus musculus OX=10090 GN=Aim2 PE=1 SV=2	AIM2						19.5894	20.4207	21.0892	19.8615
Q91VR2	>sp|Q91VR2|ATPG_MOUSE ATP synthase subunit gamma, mitochondrial OS=Mus musculus OX=10090 GN=Atp5f1c PE=1 SV=1	ATP5F1C	0.266884	0.00120444	25.5368	25.9016	25.2054	25.0616	25.8773	25.647	25.6801	25.3663
Q91WG8	>sp|Q91WG8|GLCNE_MOUSE Bifunctional UDP-N-acetylglucosamine 2-epimerase/N-acetylmannosamine kinase OS=Mus musculus OX=10090 GN=Gne PE=1 SV=1	GNE	1.00227	0.00671329	18.8035	18.9705	18.4347	19.084	19.4578	19.4156		19.7696
Q91XI1	>sp|Q91XI1|DUS3L_MOUSE tRNA-dihydrouridine(47) synthase [NAD(P)(+)]-like OS=Mus musculus OX=10090 GN=Dus3l PE=1 SV=1	DUS3L	0.443034	0.0216203	19.6885	19.499	19.308	19.3014	20.0817	20.1321	20.0214	19.8424
Q91XV3	>sp|Q91XV3|BASP1_MOUSE Brain acid soluble protein 1 OS=Mus musculus OX=10090 GN=Basp1 PE=1 SV=3	BASP1	0.275942	0.0330465	24.3086	24.7596	24.2639	23.3652	24.7	24.3297	24.1977	24.541
Q91YE6	>sp|Q91YE6|IPO9_MOUSE Importin-9 OS=Mus musculus OX=10090 GN=Ipo9 PE=1 SV=3	IPO9	0.248283	0.000651338	21.6469	22.1317	21.5605	21.404	22.0295	22.1049	21.5822	21.7903
Q91YI0	>sp|Q91YI0|ARLY_MOUSE Argininosuccinate lyase OS=Mus musculus OX=10090 GN=Asl PE=1 SV=1	ASL	0.620928	7.55828e-09	21.6916	22.037	21.346	21.4122	22.4655	22.3512	21.8735	22.0654
Q91YK0	>sp|Q91YK0|LRC49_MOUSE Leucine-rich repeat-containing protein 49 OS=Mus musculus OX=10090 GN=Lrrc49 PE=1 SV=1	LRRC49						18.9615	19.7258	19.0161	18.9675	19.8327
Q91YP0	>sp|Q91YP0|L2HDH_MOUSE L-2-hydroxyglutarate dehydrogenase, mitochondrial OS=Mus musculus OX=10090 GN=L2hgdh PE=1 SV=1	L2HGDH	0.608897	4.19687e-06	20.0762	20.2941	19.9495	20.0356	20.6512	20.6014	20.423	20.3176
Q91YP2	>sp|Q91YP2|NEUL_MOUSE Neurolysin, mitochondrial OS=Mus musculus OX=10090 GN=Nln PE=1 SV=1	NLN	0.238188	0.00656959	21.3547	21.5497	21.2414	21.3365	21.6324	21.772	21.4333	21.3696
Q91Z92	>sp|Q91Z92|B3GT6_MOUSE Beta-1,3-galactosyltransferase 6 OS=Mus musculus OX=10090 GN=B3galt6 PE=2 SV=1	B3GALT6	0.491536	0.0898315	18.8744	19.5973	18.7356	18.7807	19.4507	19.6994		19.2252
Q91ZJ5	>sp|Q91ZJ5|UGPA_MOUSE UTP--glucose-1-phosphate uridylyltransferase OS=Mus musculus OX=10090 GN=Ugp2 PE=1 SV=3	UGP2	0.233093	0.00101052	22.488	22.9253	22.4451	22.3303	23.0003	22.9073	22.5499	22.5432
Q91ZW2	>sp|Q91ZW2|OFUT1_MOUSE GDP-fucose protein O-fucosyltransferase 1 OS=Mus musculus OX=10090 GN=Pofut1 PE=1 SV=1	POFUT1			19.3313				19.2623	19.5991	18.4381	18.4925
Q921C1	>sp|Q921C1|CXG3_MOUSE Gap junction gamma-3 protein OS=Mus musculus OX=10090 GN=Gjc3 PE=1 SV=2	GJC3					18.8745		20.0416		21.2114	19.2754
Q921H8	>sp|Q921H8|THIKA_MOUSE 3-ketoacyl-CoA thiolase A, peroxisomal OS=Mus musculus OX=10090 GN=Acaa1a PE=1 SV=1	ACAA1A	0.251993	0.00424651	21.7554	22.1576	21.7909	21.53	22.1364	21.981	21.6801	21.9118
Q922B1	>sp|Q922B1|MACD1_MOUSE ADP-ribose glycohydrolase MACROD1 OS=Mus musculus OX=10090 GN=Macrod1 PE=1 SV=2	MACROD1	0.624163	2.43101e-05	21.3597	21.9776	21.5305	21.2196	22.1226	22.157	21.9881	22.0013
Q922B2	>sp|Q922B2|SYDC_MOUSE Aspartate--tRNA ligase, cytoplasmic OS=Mus musculus OX=10090 GN=Dars1 PE=1 SV=2	DARS1	0.300023	0.0253603	22.7241	23.1677	22.2583	22.4764	22.8579	23.121	22.7105	22.8037
Q93092	>sp|Q93092|TALDO_MOUSE Transaldolase OS=Mus musculus OX=10090 GN=Taldo1 PE=1 SV=2	TALDO1	0.280205	8.40024e-05	24.3771	25.1109	24.2271	23.8724	24.7065	24.8005	24.3345	24.4846
Q99JI4	>sp|Q99JI4|PSMD6_MOUSE 26S proteasome non-ATPase regulatory subunit 6 OS=Mus musculus OX=10090 GN=Psmd6 PE=1 SV=1	PSMD6	0.543072	1.23971e-09	22.6358	23.2911	22.4798	22.2525	23.1418	23.217	22.8859	23.0032
Q99JP7	>sp|Q99JP7|GGT7_MOUSE Glutathione hydrolase 7 OS=Mus musculus OX=10090 GN=Ggt7 PE=1 SV=2	GGT7	0.140189	0.0851872	21.9818	22.5039	21.8661	21.7273	22.2923	22.2045	21.8788	22.0456
Q99JR1	>sp|Q99JR1|SFXN1_MOUSE Sideroflexin-1 OS=Mus musculus OX=10090 GN=Sfxn1 PE=1 SV=3	SFXN1	0.323571	6.08631e-05	23.1576	23.5591	23.0337	22.8563	23.4919	23.5118	23.2577	23.3313
Q99JY0	>sp|Q99JY0|ECHB_MOUSE Trifunctional enzyme subunit beta, mitochondrial OS=Mus musculus OX=10090 GN=Hadhb PE=1 SV=1	HADHB	0.603537	2.59174e-08	21.7922	22.3436	21.6061	21.5591	22.4282	22.4334	22.4769	22.2977
Q99K46	>sp|Q99K46|UBP11_MOUSE Ubiquitin carboxyl-terminal hydrolase 11 OS=Mus musculus OX=10090 GN=Usp11 PE=1 SV=4	USP11	0.48139	1.54664e-05	21.0432	21.2111	20.7658	20.896	21.5325	21.4306	21.3229	21.3529
Q99K85	>sp|Q99K85|SERC_MOUSE Phosphoserine aminotransferase OS=Mus musculus OX=10090 GN=Psat1 PE=1 SV=1	PSAT1	0.545873	1.2851e-06	22.3537	22.6284	22.0671	22.0524	22.9763	22.843	22.6722	22.4499
Q99KK7	>sp|Q99KK7|DPP3_MOUSE Dipeptidyl peptidase 3 OS=Mus musculus OX=10090 GN=Dpp3 PE=1 SV=2	DPP3	0.332252	0.051166	20.852	21.3368	20.5591	20.6664	21.311	21.4224	20.8577	20.9229
Q99L04	>sp|Q99L04|DHRS1_MOUSE Dehydrogenase/reductase SDR family member 1 OS=Mus musculus OX=10090 GN=Dhrs1 PE=1 SV=1	DHRS1	0.616238	7.43082e-08	21.6823	21.9052	21.355	21.542	22.3499	22.2088	22.0587	21.9666
Q99L13	>sp|Q99L13|3HIDH_MOUSE 3-hydroxyisobutyrate dehydrogenase, mitochondrial OS=Mus musculus OX=10090 GN=Hibadh PE=1 SV=1	HIBADH	0.652537	2.54508e-11	21.9081	22.3941	21.9111	21.7453	22.6628	22.5385	22.3613	22.5393
Q99LF4	>sp|Q99LF4|RTCB_MOUSE RNA-splicing ligase RtcB homolog OS=Mus musculus OX=10090 GN=Rtcb PE=1 SV=1	RTCB	0.239049	0.0190888	22.623	23.2015	22.4798	22.439	22.8923	23.003	22.6961	22.8409
Q99MK8	>sp|Q99MK8|ARBK1_MOUSE Beta-adrenergic receptor kinase 1 OS=Mus musculus OX=10090 GN=Grk2 PE=1 SV=2	GRK2	0.187383	0.0405444	22.2561	22.4115	22.0617	22.0864	22.5053	22.4143	22.2164	22.242
Q99MS8	>sp|Q99MS8|TPGS1_MOUSE Tubulin polyglutamylase complex subunit 1 OS=Mus musculus OX=10090 GN=Tpgs1 PE=1 SV=1	TPGS1	0.594646	0.0230583	18.7472	19.045	18.2349	18.0477	19.0148	19.0933	18.8314	18.9871
Q99N28	>sp|Q99N28|CADM3_MOUSE Cell adhesion molecule 3 OS=Mus musculus OX=10090 GN=Cadm3 PE=1 SV=1	CADM3	0.394527	7.79105e-06	23.7915	24.2899	23.5589	23.5328	24.1564	24.3517	23.9199	23.9853
Q9CPS6	>sp|Q9CPS6|HINT3_MOUSE Adenosine 5'-monophosphoramidase HINT3 OS=Mus musculus OX=10090 GN=Hint3 PE=1 SV=1	HINT3	0.277018	0.0688531	21.5734	22.4105	21.7859	21.5105	21.9368	22.1593	21.6395	22.0154
Q9CPS8	>sp|Q9CPS8|SMAKA_MOUSE Small membrane A-kinase anchor protein OS=Mus musculus OX=10090 PE=1 SV=1	sp|Q9CPS8|SMAKA_MOUSE							18.1865	17.4066		18.2725
Q9CPY7	>sp|Q9CPY7|AMPL_MOUSE Cytosol aminopeptidase OS=Mus musculus OX=10090 GN=Lap3 PE=1 SV=3	LAP3	0.348764	0.0868022	21.9676	22.2491	21.9814	22.1622	22.6456	22.4485	22.3941	22.103
Q9CQ54	>sp|Q9CQ54|NDUC2_MOUSE NADH dehydrogenase [ubiquinone] 1 subunit C2 OS=Mus musculus OX=10090 GN=Ndufc2 PE=1 SV=1	NDUFC2	0.449121	0.00535525	23.6146	23.9902	23.141	22.8264	23.7462	23.9701	23.6371	23.7739
Q9CQ85	>sp|Q9CQ85|TIM22_MOUSE Mitochondrial import inner membrane translocase subunit Tim22 OS=Mus musculus OX=10090 GN=Timm22 PE=1 SV=1	TIMM22	0.44135	0.0843859	22.0727	22.5686	21.8689	22.0862	22.5074	22.9024	22.3614	22.3989
Q9CQ92	>sp|Q9CQ92|FIS1_MOUSE Mitochondrial fission 1 protein OS=Mus musculus OX=10090 GN=Fis1 PE=1 SV=1	FIS1	0.536584	0.00184947	22.9372	23.6484	22.8835	22.3426	23.5701	23.3479	22.8811	23.4919
Q9CQA1	>sp|Q9CQA1|TPPC5_MOUSE Trafficking protein particle complex subunit 5 OS=Mus musculus OX=10090 GN=Trappc5 PE=1 SV=1	TRAPPC5	0.287877	0.0251038	21.3321	21.9728	20.4553	20.9855	21.6586	21.5472	21.2633	21.465
Q9CQA3	>sp|Q9CQA3|SDHB_MOUSE Succinate dehydrogenase [ubiquinone] iron-sulfur subunit, mitochondrial OS=Mus musculus OX=10090 GN=Sdhb PE=1 SV=1	SDHB	0.410507	0.000182348	23.9093	24.3211	23.6145	23.5309	24.4228	24.3581	23.8304	24.0817
Q9CQF9	>sp|Q9CQF9|PCYOX_MOUSE Prenylcysteine oxidase 1 OS=Mus musculus OX=10090 GN=Pcyox1 PE=1 SV=1	PCYOX1	0.220807	0.0356488	21.9553	22.6548	21.7325	21.9033	22.3229	22.3865	22.1138	22.1019
Q9CQM9	>sp|Q9CQM9|GLRX3_MOUSE Glutaredoxin-3 OS=Mus musculus OX=10090 GN=Glrx3 PE=1 SV=1	GLRX3	0.435472	0.000601732	22.6078	23.2344	22.5352	22.5434	23.1778	23.2359	22.8713	23.0225
Q9CQQ7	>sp|Q9CQQ7|AT5F1_MOUSE ATP synthase F(0) complex subunit B1, mitochondrial OS=Mus musculus OX=10090 GN=Atp5pb PE=1 SV=1	ATP5PB	0.182125	0.0612183	24.7766	25.1194	24.3913	23.9681	24.8665	24.9212	24.3956	24.4625
Q9CQT1	>sp|Q9CQT1|MTNA_MOUSE Methylthioribose-1-phosphate isomerase OS=Mus musculus OX=10090 GN=Mri1 PE=1 SV=1	MRI1	1.13611	0.0242753	20.5019	20.4603	20.4305	20.3642	21.7873	21.4545	21.584	21.4451
Q9CQV5	>sp|Q9CQV5|RT24_MOUSE Small ribosomal subunit protein uS3m OS=Mus musculus OX=10090 GN=Mrps24 PE=1 SV=1	MRPS24						19.468	20.1643	20.2346	20.0479	19.9913
Q9CQW1	>sp|Q9CQW1|YKT6_MOUSE Synaptobrevin homolog YKT6 OS=Mus musculus OX=10090 GN=Ykt6 PE=1 SV=1	YKT6	0.389129	0.00134043	22.7335	23.2113	22.2527	22.3051	23.1452	23.1051	22.6676	22.8624
Q9CQX5	>sp|Q9CQX5|CLDN1_MOUSE Claudin domain-containing protein 1 OS=Mus musculus OX=10090 GN=Cldnd1 PE=1 SV=1	CLDND1	0.325594	0.0616233	21.4961	21.8239	21.1521	21.2168	21.8401	21.7674	21.4862	21.4669
Q9CR57	>sp|Q9CR57|RL14_MOUSE Large ribosomal subunit protein eL14 OS=Mus musculus OX=10090 GN=Rpl14 PE=1 SV=3	RPL14	0.334699	0.0159876	23.7801	23.9046	23.2378	23.0978	23.8664	23.7792	23.7143	23.7676
Q9CR60	>sp|Q9CR60|GOT1B_MOUSE Vesicle transport protein GOT1B OS=Mus musculus OX=10090 GN=Golt1b PE=1 SV=1	GOLT1B			18.4171				18.9135	18.9027	18.9002	18.5731
Q9CR62	>sp|Q9CR62|M2OM_MOUSE Mitochondrial 2-oxoglutarate/malate carrier protein OS=Mus musculus OX=10090 GN=Slc25a11 PE=1 SV=3	SLC25A11	0.81209	1.54903e-08	23.0857	23.1896	22.7326	22.8208	24.0237	23.5646	23.4685	23.677
Q9CR68	>sp|Q9CR68|UCRI_MOUSE Cytochrome b-c1 complex subunit Rieske, mitochondrial OS=Mus musculus OX=10090 GN=Uqcrfs1 PE=1 SV=1	UQCRFS1	0.356391	0.0552421	23.7387	24.0181	23.3906	23.2546	24.4528	23.9525	23.4997	23.7093
Q9CRA7	>sp|Q9CRA7|ATP5S_MOUSE ATP synthase subunit s, mitochondrial OS=Mus musculus OX=10090 GN=Dmac2l PE=1 SV=1	DMAC2L	0.32869	0.0334571	21.0352	21.4989	21.1249	20.6429	21.602	21.2053	21.2224	21.2878
Q9CRB2	>sp|Q9CRB2|NHP2_MOUSE H/ACA ribonucleoprotein complex subunit 2 OS=Mus musculus OX=10090 GN=Nhp2 PE=1 SV=1	NHP2			20.1764				20.7275		19.9654	19.8782
Q9CRC8	>sp|Q9CRC8|LRC40_MOUSE Leucine-rich repeat-containing protein 40 OS=Mus musculus OX=10090 GN=Lrrc40 PE=1 SV=2	LRRC40	0.13866	0.00786849	20.9867	21.2261	20.8033	20.632	21.1225	20.9829	20.8367	20.9071
Q9CRT8	>sp|Q9CRT8|XPOT_MOUSE Exportin-T OS=Mus musculus OX=10090 GN=Xpot PE=1 SV=3	XPOT	0.467029	0.00057304	20.0405	20.0525	19.3694	19.6725	20.35	20.1747	20.1176	19.9798
Q9CS42	>sp|Q9CS42|PRPS2_MOUSE Ribose-phosphate pyrophosphokinase 2 OS=Mus musculus OX=10090 GN=Prps2 PE=1 SV=4	PRPS2	0.186718	0.057606	23.3594	23.8613	23.2266	23.1854	23.6444	23.5416	23.4237	23.3581
Q9CTY5	>sp|Q9CTY5|MICU3_MOUSE Calcium uptake protein 3, mitochondrial OS=Mus musculus OX=10090 GN=Micu3 PE=1 SV=2	MICU3	0.295461	0.0868572	22.0537	22.7717	22.107	22.2904	22.6182	22.7737	22.3525	22.3978
Q9CWD8	>sp|Q9CWD8|NUBPL_MOUSE Iron-sulfur cluster transfer protein NUBPL OS=Mus musculus OX=10090 GN=Nubpl PE=1 SV=2	NUBPL				20.2998			20.2808	20.4359	20.1973	19.5969
Q9CWJ9	>sp|Q9CWJ9|PUR9_MOUSE Bifunctional purine biosynthesis protein ATIC OS=Mus musculus OX=10090 GN=Atic PE=1 SV=2	ATIC	0.203017	0.0274407	21.8435	22.3188	21.9407	21.7161	22.1675	22.2476	21.8912	21.9958
Q9CWS0	>sp|Q9CWS0|DDAH1_MOUSE N(G),N(G)-dimethylarginine dimethylaminohydrolase 1 OS=Mus musculus OX=10090 GN=Ddah1 PE=1 SV=3	DDAH1	0.3495	0.00118054	23.061	23.4647	22.7529	22.9392	23.5004	23.313	23.3317	23.2621
Q9CXF4	>sp|Q9CXF4|TBC15_MOUSE TBC1 domain family member 15 OS=Mus musculus OX=10090 GN=Tbc1d15 PE=1 SV=1	TBC1D15	0.228837	0.0625263	20.2605	20.5438	20.0149	20.0187	20.4115	20.5977	20.0629	20.1502
Q9CXW2	>sp|Q9CXW2|RT22_MOUSE Small ribosomal subunit protein mS22 OS=Mus musculus OX=10090 GN=Mrps22 PE=1 SV=1	MRPS22	0.181807	0.0645934	21.3633	21.951	21.4407	20.9326	21.7972	21.6403	21.3435	21.6817
Q9CY00	>sp|Q9CY00|IT70B_MOUSE Intraflagellar transport protein 70B OS=Mus musculus OX=10090 GN=Ift70b PE=1 SV=1	IFT70B			20.6238				16.809	18.7129	17.8218
Q9CY28	>sp|Q9CY28|GTPB8_MOUSE GTP-binding protein 8 OS=Mus musculus OX=10090 GN=Gtpbp8 PE=2 SV=1	GTPBP8	0.792993	0.0154057	19.37		19.3097	19.3507	20.6323		20.1172	19.9089
Q9CYH2	>sp|Q9CYH2|PXL2A_MOUSE Peroxiredoxin-like 2A OS=Mus musculus OX=10090 GN=Prxl2a PE=1 SV=2	PRXL2A	0.230478	0.0560928	22.6765	22.925	22.2575	22.523	22.8899	22.7888	22.7915	22.6429
Q9CYH5	>sp|Q9CYH5|GFOD2_MOUSE Glucose-fructose oxidoreductase domain-containing protein 2 OS=Mus musculus OX=10090 GN=Gfod2 PE=2 SV=1	GFOD2				18.18			18.7973	18.7419	18.8186	18.6141
Q9CYR6	>sp|Q9CYR6|AGM1_MOUSE Phosphoacetylglucosamine mutase OS=Mus musculus OX=10090 GN=Pgm3 PE=1 SV=1	PGM3	0.454688	2.1137e-05	21.1131	21.4071	20.6406	20.7486	21.6321	21.4444	21.1352	21.2065
Q9CYW4	>sp|Q9CYW4|HDHD3_MOUSE Haloacid dehalogenase-like hydrolase domain-containing protein 3 OS=Mus musculus OX=10090 GN=Hdhd3 PE=1 SV=1	HDHD3	0.316496	0.064989	21.0424	21.3179	20.5755	20.2226	21.2603	21.52	20.7707	20.877
Q9CZH7	>sp|Q9CZH7|MXRA7_MOUSE Matrix-remodeling-associated protein 7 OS=Mus musculus OX=10090 GN=Mxra7 PE=1 SV=2	MXRA7			19.2046				19.7072		18.0077	19.2314
Q9CZL5	>sp|Q9CZL5|PHS2_MOUSE Pterin-4-alpha-carbinolamine dehydratase 2 OS=Mus musculus OX=10090 GN=Pcbd2 PE=1 SV=2	PCBD2	0.704521	0.0468346		21.0752	20.7895	20.3344	21.5335	21.3815
Q9CZU3	>sp|Q9CZU3|MTREX_MOUSE Exosome RNA helicase MTR4 OS=Mus musculus OX=10090 GN=Mtrex PE=1 SV=1	MTREX	0.40022	0.00242546	20.4626	20.4425	20.3707	20.3933	20.6543	20.8829	20.377	20.643
Q9CZU6	>sp|Q9CZU6|CISY_MOUSE Citrate synthase, mitochondrial OS=Mus musculus OX=10090 GN=Cs PE=1 SV=1	CS	0.205174	0.0114423	26.0884	26.3499	26.0124	25.7841	26.4564	26.1788	26.0753	26.1205
Q9CZX0	>sp|Q9CZX0|ELP3_MOUSE Elongator complex protein 3 OS=Mus musculus OX=10090 GN=Elp3 PE=1 SV=1	ELP3	0.792549	1.75602e-05	20.2028	20.6356	20.2695	20.067	20.9547	20.8463	20.8697	20.837
Q9D0F9	>sp|Q9D0F9|PGM1_MOUSE Phosphoglucomutase-1 OS=Mus musculus OX=10090 GN=Pgm1 PE=1 SV=4	PGM1	0.256042	0.00856181	22.9701	23.4077	22.8886	22.863	23.2458	23.4096	23.0279	23.1319
Q9D0I9	>sp|Q9D0I9|SYRC_MOUSE Arginine--tRNA ligase, cytoplasmic OS=Mus musculus OX=10090 GN=Rars1 PE=1 SV=2	RARS1	0.293718	7.71744e-06	22.0157	22.4293	21.7584	21.6999	22.3855	22.3033	21.9649	22.1325
Q9D0J4	>sp|Q9D0J4|ARL2_MOUSE ADP-ribosylation factor-like protein 2 OS=Mus musculus OX=10090 GN=Arl2 PE=1 SV=1	ARL2	0.184095	0.0312166	20.8582	21.2392	20.7245	20.7386	21.0783	21.0513	20.9218	20.8839
Q9D0K2	>sp|Q9D0K2|SCOT1_MOUSE Succinyl-CoA:3-ketoacid coenzyme A transferase 1, mitochondrial OS=Mus musculus OX=10090 GN=Oxct1 PE=1 SV=1	OXCT1	0.287028	0.00106253	22.5581	22.831	22.573	22.33	23.0096	22.6868	22.7542	22.647
Q9D0L7	>sp|Q9D0L7|ARM10_MOUSE Armadillo repeat-containing protein 10 OS=Mus musculus OX=10090 GN=Armc10 PE=1 SV=1	ARMC10	0.343961	0.000614141	21.3647	21.8682	21.3161	21.1189	21.8331	21.7852	21.4779	21.5724
Q9D0M1	>sp|Q9D0M1|KPRA_MOUSE Phosphoribosyl pyrophosphate synthase-associated protein 1 OS=Mus musculus OX=10090 GN=Prpsap1 PE=1 SV=1	PRPSAP1	0.484972	0.0010703	21.1434	21.3524	20.8936	21.0005	21.7577	21.1651	21.4031	21.5502
Q9D154	>sp|Q9D154|ILEUA_MOUSE Leukocyte elastase inhibitor A OS=Mus musculus OX=10090 GN=Serpinb1a PE=1 SV=1	SERPINB1A	0.45841	0.047274	20.2225	20.5642	20.2956	19.9472	20.9048	20.8282	20.5874	20.036
Q9D1E6	>sp|Q9D1E6|TBCB_MOUSE Tubulin-folding cofactor B OS=Mus musculus OX=10090 GN=Tbcb PE=1 SV=2	TBCB	0.467005	1.07498e-08	23.1098	23.4679	22.821	22.8285	23.6664	23.4395	23.1616	23.3447
Q9D1G1	>sp|Q9D1G1|RAB1B_MOUSE Ras-related protein Rab-1B OS=Mus musculus OX=10090 GN=Rab1b PE=1 SV=1	RAB1B	0.542281	2.01678e-06	23.0246	23.5611	22.7171	22.757	23.6142	23.5948	23.2472	23.4119
Q9D1P0	>sp|Q9D1P0|RM13_MOUSE Large ribosomal subunit protein uL13m OS=Mus musculus OX=10090 GN=Mrpl13 PE=1 SV=1	MRPL13	0.734762	0.00638679	18.9364	19.5468	18.6767	18.6721	19.7862	19.7034	19.7476	19.3055
Q9D394	>sp|Q9D394|RUFY3_MOUSE Protein RUFY3 OS=Mus musculus OX=10090 GN=Rufy3 PE=1 SV=1	RUFY3	0.218685	0.0263346	24.3092	25.1944	24.4677	24.0934	24.8035	24.8472	24.4505	24.5851
Q9D4H8	>sp|Q9D4H8|CUL2_MOUSE Cullin-2 OS=Mus musculus OX=10090 GN=Cul2 PE=1 SV=2	CUL2	0.3834	5.86479e-06	21.4418	22.0799	21.4944	21.3125	21.8555	22.01	21.5919	21.8573
Q9D5A0	>sp|Q9D5A0|SPESP_MOUSE Sperm equatorial segment protein 1 OS=Mus musculus OX=10090 GN=Spesp1 PE=1 SV=2	SPESP1					22.5327		23.3238	23.0424	21.7519
Q9D5V5	>sp|Q9D5V5|CUL5_MOUSE Cullin-5 OS=Mus musculus OX=10090 GN=Cul5 PE=1 SV=3	CUL5	0.32103	0.000552643	21.926	22.407	21.5017	21.6238	22.1222	22.2396	21.978	22.0051
Q9D6D0	>sp|Q9D6D0|UCP4_MOUSE Mitochondrial uncoupling protein 4 OS=Mus musculus OX=10090 GN=Slc25a27 PE=2 SV=1	SLC25A27	0.429877	0.00649471	21.0602	21.5867	21.3627	20.8305	21.7898	21.9069	21.3499	21.3363
Q9D6F9	>sp|Q9D6F9|TBB4A_MOUSE Tubulin beta-4A chain OS=Mus musculus OX=10090 GN=Tubb4a PE=1 SV=3	TUBB4A	0.207462	0.0252908	27.349	27.6606	27.3166	27.051	27.6701	27.3563	27.4	27.3898
Q9D6R2	>sp|Q9D6R2|IDH3A_MOUSE Isocitrate dehydrogenase [NAD] subunit alpha, mitochondrial OS=Mus musculus OX=10090 GN=Idh3a PE=1 SV=1	IDH3A	0.264596	0.00031467	25.9106	26.609	25.9727	25.7567	26.297	26.3472	25.9792	26.144
Q9D7G0	>sp|Q9D7G0|PRPS1_MOUSE Ribose-phosphate pyrophosphokinase 1 OS=Mus musculus OX=10090 GN=Prps1 PE=1 SV=4	PRPS1	0.260377	0.0745355	24.8335	25.2004	24.5557	24.344	25.2729	25.1059	24.6806	24.6812
Q9D7N3	>sp|Q9D7N3|RT09_MOUSE Small ribosomal subunit protein uS9m OS=Mus musculus OX=10090 GN=Mrps9 PE=1 SV=3	MRPS9	0.202331	0.0729984	21.113	21.6372	21.2343	21.1079	21.4147	21.5896	21.1854	21.4533
Q9D7N9	>sp|Q9D7N9|APMAP_MOUSE Adipocyte plasma membrane-associated protein OS=Mus musculus OX=10090 GN=Apmap PE=1 SV=1	APMAP	0.211065	0.0503331	22.4549	22.897	22.2301	22.3168	22.633	22.7562	22.5535	22.5415
Q9D8U8	>sp|Q9D8U8|SNX5_MOUSE Sorting nexin-5 OS=Mus musculus OX=10090 GN=Snx5 PE=1 SV=1	SNX5	0.270152	5.17966e-05	22.1925	22.6232	22.2183	21.8931	22.3732	22.5245	22.2624	22.4116
Q9D906	>sp|Q9D906|ATG7_MOUSE Ubiquitin-like modifier-activating enzyme ATG7 OS=Mus musculus OX=10090 GN=Atg7 PE=1 SV=1	ATG7	0.547251	1.04955e-08	20.7024	21.0814	20.0762	20.3698	21.2331	21.1362	20.8348	21.0675
Q9DAR7	>sp|Q9DAR7|DCPS_MOUSE m7GpppX diphosphatase OS=Mus musculus OX=10090 GN=Dcps PE=1 SV=1	DCPS	0.286963	0.0595334	20.9308	21.2229	20.6137	20.5237	21.3411	21.2787	20.6103	20.9512
Q9DAS9	>sp|Q9DAS9|GBG12_MOUSE Guanine nucleotide-binding protein G(I)/G(S)/G(O) subunit gamma-12 OS=Mus musculus OX=10090 GN=Gng12 PE=1 SV=3	GNG12	0.256336	0.0962807	21.9855	22.3068	21.9106	21.3085	22.3667	22.0215	21.8275	22.0486
Q9DB24	>tr|Q9DB24|Q9DB24_MOUSE Transcription elongation factor A (SII)-like 6 OS=Mus musculus OX=10090 GN=Tceal6 PE=1 SV=1	TCEAL6			22.4512				22.7822		21.8894	24.9191
Q9DB73	>sp|Q9DB73|NB5R1_MOUSE NADH-cytochrome b5 reductase 1 OS=Mus musculus OX=10090 GN=Cyb5r1 PE=1 SV=1	CYB5R1	0.298149	0.031601	21.5758	21.918	21.117	21.3801	21.8635	21.6906	21.6333	21.752
Q9DB77	>sp|Q9DB77|QCR2_MOUSE Cytochrome b-c1 complex subunit 2, mitochondrial OS=Mus musculus OX=10090 GN=Uqcrc2 PE=1 SV=1	UQCRC2	0.322589	0.00166771	24.9271	25.2865	24.6193	24.6649	25.3092	25.2268	24.936	24.9325
Q9DB90	>sp|Q9DB90|SMG9_MOUSE Nonsense-mediated mRNA decay factor SMG9 OS=Mus musculus OX=10090 GN=Smg9 PE=1 SV=1	SMG9							19.0569	18.7385		18.888
Q9DBL1	>sp|Q9DBL1|ACDSB_MOUSE Short/branched chain specific acyl-CoA dehydrogenase, mitochondrial OS=Mus musculus OX=10090 GN=Acadsb PE=1 SV=1	ACADSB	0.565401	0.0158752	21.3537	21.6154	20.602	21.3587	21.8871	21.8555	21.9126	21.5755
Q9DBR4	>sp|Q9DBR4|APBB2_MOUSE Amyloid beta precursor protein binding family B member 2 OS=Mus musculus OX=10090 GN=Apbb2 PE=1 SV=2	APBB2						18.5844	18.6352	18.5787	18.7047	19.0254
Q9DBS2	>sp|Q9DBS2|TPRGL_MOUSE Tumor protein p63-regulated gene 1-like protein OS=Mus musculus OX=10090 GN=Tprg1l PE=1 SV=1	TPRG1L	0.519374	5.39501e-05	22.2538	22.8354	22.008	22.1931	22.8878	22.9967	22.5662	22.695
Q9DC70	>sp|Q9DC70|NDUS7_MOUSE NADH dehydrogenase [ubiquinone] iron-sulfur protein 7, mitochondrial OS=Mus musculus OX=10090 GN=Ndufs7 PE=1 SV=1	NDUFS7	0.280987	0.0150567	23.1746	23.5123	22.8187	22.7755	23.5549	23.3389	23.148	23.5352
Q9DCC4	>sp|Q9DCC4|P5CR3_MOUSE Pyrroline-5-carboxylate reductase 3 OS=Mus musculus OX=10090 GN=Pycr3 PE=1 SV=2	PYCR3	0.640432	0.000861711	22.078	22.48	21.6655	21.1803	22.3721	22.3345	22.1435	22.3694
Q9DCD0	>sp|Q9DCD0|6PGD_MOUSE 6-phosphogluconate dehydrogenase, decarboxylating OS=Mus musculus OX=10090 GN=Pgd PE=1 SV=3	PGD	0.325669	0.00523352	22.5854	23.206	22.6177	22.4448	22.9737	23.1876	22.7568	22.9038
Q9DCH4	>sp|Q9DCH4|EIF3F_MOUSE Eukaryotic translation initiation factor 3 subunit F OS=Mus musculus OX=10090 GN=Eif3f PE=1 SV=2	EIF3F	0.163977	0.0487932	22.9525	23.6226	22.9636	22.7716	23.3547	23.2147	22.8458	23.1274
Q9DCS3	>sp|Q9DCS3|MECR_MOUSE Enoyl-[acyl-carrier-protein] reductase, mitochondrial OS=Mus musculus OX=10090 GN=Mecr PE=1 SV=2	MECR	0.591492	8.03182e-05	21.2394	21.3999	21.1095	21.1784	22.0595	21.9532	21.7405	21.6453
Q9DCT1	>sp|Q9DCT1|AKCL2_MOUSE 1,5-anhydro-D-fructose reductase OS=Mus musculus OX=10090 GN=Akr1e2 PE=1 SV=1	AKR1E2	0.458414	0.0475397	21.7114	22.2027	21.1454	21.2913	22.1756	21.9614	21.8404	21.9918
Q9DCT2	>sp|Q9DCT2|NDUS3_MOUSE NADH dehydrogenase [ubiquinone] iron-sulfur protein 3, mitochondrial OS=Mus musculus OX=10090 GN=Ndufs3 PE=1 SV=2	NDUFS3	0.257018	6.78329e-05	23.1802	23.6754	23.1926	23.0896	23.5228	23.5179	23.2527	23.3595
Q9DCU2	>sp|Q9DCU2|PLLP_MOUSE Plasmolipin OS=Mus musculus OX=10090 GN=Pllp PE=1 SV=1	PLLP	0.48422	0.0619525	23.2266	23.4333	23.167	22.597	23.8387	23.859	23.2167	23.2104
Q9DCW4	>sp|Q9DCW4|ETFB_MOUSE Electron transfer flavoprotein subunit beta OS=Mus musculus OX=10090 GN=Etfb PE=1 SV=3	ETFB	0.377468	0.00147222	23.2327	23.9283	23.1939	22.9873	23.6943	23.9012	23.3699	23.5304
Q9EP69	>sp|Q9EP69|SAC1_MOUSE Phosphatidylinositol-3-phosphatase SAC1 OS=Mus musculus OX=10090 GN=Sacm1l PE=1 SV=1	SACM1L	0.431465	0.0407621	20.6633	20.593	19.8038	20.2649	21.076	20.7919	20.3649	20.8053
Q9EP97	>sp|Q9EP97|SENP3_MOUSE Sentrin-specific protease 3 OS=Mus musculus OX=10090 GN=Senp3 PE=1 SV=1	SENP3					18.2321			18.0414	18.2379	17.678
Q9EPK7	>sp|Q9EPK7|XPO7_MOUSE Exportin-7 OS=Mus musculus OX=10090 GN=Xpo7 PE=1 SV=3	XPO7	0.267008	0.0494499	21.5962	22.0163	21.2669	21.3471	21.9546	22.075	21.4372	21.686
Q9EQ80	>sp|Q9EQ80|NIF3L_MOUSE NIF3-like protein 1 OS=Mus musculus OX=10090 GN=Nif3l1 PE=1 SV=4	NIF3L1	0.650051	1.11086e-05	21.5444	22.3535	21.2449	21.2594	22.2787	22.398	21.9134	21.9407
Q9EQP2	>sp|Q9EQP2|EHD4_MOUSE EH domain-containing protein 4 OS=Mus musculus OX=10090 GN=Ehd4 PE=1 SV=1	EHD4	0.362387	0.0101951	21.0575	21.6334	20.9383	20.756	21.5296	21.626	21.0325	21.3854
Q9EQS3	>sp|Q9EQS3|MYCBP_MOUSE c-Myc-binding protein OS=Mus musculus OX=10090 GN=Mycbp PE=1 SV=5	MYCBP					19.0493		19.9074	19.3589	19.6356	20.0751
Q9EQZ6	>sp|Q9EQZ6|RPGF4_MOUSE Rap guanine nucleotide exchange factor 4 OS=Mus musculus OX=10090 GN=Rapgef4 PE=1 SV=1	RAPGEF4	0.467081	3.41109e-06	21.2094	21.3055	20.5991	20.5031	21.2836	21.608	21.194	21.3189
Q9EQZ7	>sp|Q9EQZ7|RIMS2_MOUSE Regulating synaptic membrane exocytosis protein 2 OS=Mus musculus OX=10090 GN=Rims2 PE=1 SV=1	RIMS2	0.23415	0.0839705	19.5383	19.6612	19.0038	19.2728	19.7237	19.7395	19.3671	19.6036
Q9ER88	>sp|Q9ER88|RT29_MOUSE Small ribosomal subunit protein mS29 OS=Mus musculus OX=10090 GN=Dap3 PE=1 SV=1	DAP3	0.276976	0.0681671	20.6716	21.1368	20.6126	20.2909	21.437	21.2289	20.6101	20.7785
Q9ES34	>sp|Q9ES34|UBE3B_MOUSE Ubiquitin-protein ligase E3B OS=Mus musculus OX=10090 GN=Ube3b PE=1 SV=3	UBE3B	0.373355	0.000949991	19.9	20.1469	19.7449	19.8519	20.3829	20.3102	20.1256	20.0455
Q9ES56	>sp|Q9ES56|TPPC4_MOUSE Trafficking protein particle complex subunit 4 OS=Mus musculus OX=10090 GN=Trappc4 PE=1 SV=1	TRAPPC4	0.54321	4.98632e-05	20.6419	20.8497	20.2211	20.6616	21.3803	20.9248	20.8644	21.0382
Q9ES89	>sp|Q9ES89|EXTL2_MOUSE Exostosin-like 2 OS=Mus musculus OX=10090 GN=Extl2 PE=1 SV=1	EXTL2				21.0787			21.5138		20.9019	21.0233
Q9ESM3	>sp|Q9ESM3|HPLN2_MOUSE Hyaluronan and proteoglycan link protein 2 OS=Mus musculus OX=10090 GN=Hapln2 PE=2 SV=1	HAPLN2	0.502076	0.00745681	21.0682	21.2898	20.6256	20.4833	21.4466	21.4144	21.4282	20.6726
Q9ESW4	>sp|Q9ESW4|AGK_MOUSE Acylglycerol kinase, mitochondrial OS=Mus musculus OX=10090 GN=Agk PE=1 SV=1	AGK	0.405654	7.71744e-06	22.2762	22.5284	22.0406	22.0603	22.6251	22.6823	22.4112	22.3821
Q9JHR7	>sp|Q9JHR7|IDE_MOUSE Insulin-degrading enzyme OS=Mus musculus OX=10090 GN=Ide PE=1 SV=1	IDE	0.325449	0.000368339	20.4153	20.8905	20.4582	20.3172	20.9497	20.9429	20.6337	20.5483
Q9JIG4	>sp|Q9JIG4|PPR3F_MOUSE Protein phosphatase 1 regulatory subunit 3F OS=Mus musculus OX=10090 GN=Ppp1r3f PE=1 SV=3	PPP1R3F	0.382158	0.0410483	20.7374	21.0509	20.7496	20.4315	21.2156	21.3734	20.7059	21.2329
Q9JIP4	>sp|Q9JIP4|PANX1_MOUSE Pannexin-1 OS=Mus musculus OX=10090 GN=Panx1 PE=1 SV=3	PANX1			20.9239				21.0555	20.5546	20.8138
Q9JIS5	>sp|Q9JIS5|SV2A_MOUSE Synaptic vesicle glycoprotein 2A OS=Mus musculus OX=10090 GN=Sv2a PE=1 SV=1	SV2A	0.377799	0.0211387	23.8269	23.966	23.4294	23.6904	24.0954	24.1013	23.9658	24.0402
Q9JJK2	>sp|Q9JJK2|LANC2_MOUSE LanC-like protein 2 OS=Mus musculus OX=10090 GN=Lancl2 PE=1 SV=1	LANCL2	0.250124	0.00017714	22.8081	23.21	22.6803	22.6072	23.1625	23.0678	22.8842	22.8336
Q9JKV1	>sp|Q9JKV1|ADRM1_MOUSE Proteasomal ubiquitin receptor ADRM1 OS=Mus musculus OX=10090 GN=Adrm1 PE=1 SV=2	ADRM1	0.275378	0.0850248	21.9735	22.7398	22.061	22.02	22.6066	22.6445	22.0331	22.3703
Q9JL35	>sp|Q9JL35|HMGN5_MOUSE High mobility group nucleosome-binding domain-containing protein 5 OS=Mus musculus OX=10090 GN=Hmgn5 PE=1 SV=2	HMGN5			20.7465					20.8008	20.8729	20.833
Q9JLN9	>sp|Q9JLN9|MTOR_MOUSE Serine/threonine-protein kinase mTOR OS=Mus musculus OX=10090 GN=Mtor PE=1 SV=2	MTOR	0.293774	6.25392e-05	21.0665	21.3803	20.852	20.7512	21.3272	21.4638	21.1199	21.1813
Q9JMA1	>sp|Q9JMA1|UBP14_MOUSE Ubiquitin carboxyl-terminal hydrolase 14 OS=Mus musculus OX=10090 GN=Usp14 PE=1 SV=3	USP14	0.296488	0.0534024	23.0388	23.1761	22.7518	22.8733	23.5045	23.1293	23.1552	23.0946
Q9JME5	>sp|Q9JME5|AP3B2_MOUSE AP-3 complex subunit beta-2 OS=Mus musculus OX=10090 GN=Ap3b2 PE=1 SV=2	AP3B2	0.19171	4.12908e-05	22.7711	23.1772	22.4953	22.3803	22.9944	22.8703	22.7409	22.7022
Q9JMG3	>sp|Q9JMG3|TMUB1_MOUSE Transmembrane and ubiquitin-like domain-containing protein 1 OS=Mus musculus OX=10090 GN=Tmub1 PE=1 SV=1	TMUB1				21.5041			21.1802	20.7703	21.0107	20.9467
Q9QXJ4	>sp|Q9QXJ4|ARL10_MOUSE ADP-ribosylation factor-like protein 10 OS=Mus musculus OX=10090 GN=Arl10 PE=1 SV=2	ARL10	0.491214	0.0829794	18.9995	19.7459		19.3262	20.4161	19.9475	19.6985	19.8196
Q9QXK3	>sp|Q9QXK3|COPG2_MOUSE Coatomer subunit gamma-2 OS=Mus musculus OX=10090 GN=Copg2 PE=1 SV=1	COPG2	0.124048	0.0954863	21.3574	21.7202	21.0458	21.0864	21.3739	21.4775	21.2439	21.2767
Q9QXK7	>sp|Q9QXK7|CPSF3_MOUSE Cleavage and polyadenylation specificity factor subunit 3 OS=Mus musculus OX=10090 GN=Cpsf3 PE=1 SV=2	CPSF3	0.427682	0.0932089	19.5053	19.6587	18.9274	19.3726	19.757	19.775	19.7397	19.8064
Q9QXL2	>sp|Q9QXL2|KI21A_MOUSE Kinesin-like protein KIF21A OS=Mus musculus OX=10090 GN=Kif21a PE=1 SV=2	KIF21A	0.175275	0.0304193	22.0372	22.4744	21.9617	21.5796	22.2094	22.2481	21.8328	22.082
Q9QXV0	>sp|Q9QXV0|PCS1N_MOUSE ProSAAS OS=Mus musculus OX=10090 GN=Pcsk1n PE=1 SV=2	PCSK1N	0.977289	1.42255e-12	22.1823	22.6994	22.1983	21.5642	23.2158	23.018	22.8461	23.0484
Q9QYA2	>sp|Q9QYA2|TOM40_MOUSE Mitochondrial import receptor subunit TOM40 homolog OS=Mus musculus OX=10090 GN=Tomm40 PE=1 SV=3	TOMM40	0.584529	0.032084	21.1991	21.4822	20.398	20.6618	21.3135	21.7591	21.3385	21.6029
Q9QYB1	>sp|Q9QYB1|CLIC4_MOUSE Chloride intracellular channel protein 4 OS=Mus musculus OX=10090 GN=Clic4 PE=1 SV=3	CLIC4	0.403456	0.00067583	21.5261	21.6388	21.359	20.8793	21.7191	21.5011	21.6354	21.6663
Q9QYE9	>sp|Q9QYE9|PKHB1_MOUSE Pleckstrin homology domain-containing family B member 1 OS=Mus musculus OX=10090 GN=Plekhb1 PE=1 SV=1	PLEKHB1	0.496446	0.092655	20.1215	20.4179	20.2931	20.3107	21.0751	20.918	20.3625
Q9QYR9	>sp|Q9QYR9|ACOT2_MOUSE Acyl-coenzyme A thioesterase 2, mitochondrial OS=Mus musculus OX=10090 GN=Acot2 PE=1 SV=2	ACOT2	0.342278	0.00804097	21.6594	22.2972	21.5565	21.5985	22.0961	22.246	21.8442	21.948
Q9QZ08	>sp|Q9QZ08|NAGK_MOUSE N-acetyl-D-glucosamine kinase OS=Mus musculus OX=10090 GN=Nagk PE=1 SV=3	NAGK	0.661338	2.30594e-05	21.153	21.9674	21.3351	21.1863	22.1961	22.1677	21.7504	21.8821
Q9QZH6	>sp|Q9QZH6|ECSIT_MOUSE Evolutionarily conserved signaling intermediate in Toll pathway, mitochondrial OS=Mus musculus OX=10090 GN=Ecsit PE=1 SV=2	ECSIT	0.369404	0.00542041	20.8551	21.2003	20.543	20.4877	20.9007	20.8775	21.1716	21.0159
Q9QZQ1	>sp|Q9QZQ1|AFAD_MOUSE Afadin OS=Mus musculus OX=10090 GN=Afdn PE=1 SV=3	AFDN	0.37302	3.5948e-05	21.3164	21.8383	21.3869	21.0979	21.7466	21.9346	21.5029	21.5803
Q9QZQ8	>sp|Q9QZQ8|H2AY_MOUSE Core histone macro-H2A.1 OS=Mus musculus OX=10090 GN=Macroh2a1 PE=1 SV=4	MACROH2A1	0.426523	1.53105e-07	22.8966	23.0943	22.5413	22.3047	23.1853	23.2771	22.7733	22.9497
Q9R0N0	>sp|Q9R0N0|GALK1_MOUSE Galactokinase OS=Mus musculus OX=10090 GN=Galk1 PE=1 SV=2	GALK1	0.384438	0.0120066	21.251	21.7255	21.014	21.1339	21.7805	21.6763	21.4143	21.2603
Q9R0P9	>sp|Q9R0P9|UCHL1_MOUSE Ubiquitin carboxyl-terminal hydrolase isozyme L1 OS=Mus musculus OX=10090 GN=Uchl1 PE=1 SV=1	UCHL1	0.27896	0.0892713	26.491	27.354	26.5105	26.279	26.6674	27.078	26.7678	26.9217
Q9R1C6	>sp|Q9R1C6|DGKE_MOUSE Diacylglycerol kinase epsilon OS=Mus musculus OX=10090 GN=Dgke PE=1 SV=1	DGKE	0.60311	0.00438191	20.4724	20.1682		20.0665	20.7778	20.8826	20.8447	20.6914
Q9R1P1	>sp|Q9R1P1|PSB3_MOUSE Proteasome subunit beta type-3 OS=Mus musculus OX=10090 GN=Psmb3 PE=1 SV=1	PSMB3	0.55493	9.12543e-05	23.6627	24.3182	23.4836	23.4706	24.3976	24.3483	23.8723	24.0429
Q9R1P4	>sp|Q9R1P4|PSA1_MOUSE Proteasome subunit alpha type-1 OS=Mus musculus OX=10090 GN=Psma1 PE=1 SV=1	PSMA1	0.186617	0.0102604	23.6229	24.1175	23.7036	23.3854	23.8784	23.9343	23.6139	23.758
Q9R1T2	>sp|Q9R1T2|SAE1_MOUSE SUMO-activating enzyme subunit 1 OS=Mus musculus OX=10090 GN=Sae1 PE=1 SV=1	SAE1	0.208818	0.0220935	21.6962	22.1705	21.6261	21.45	21.8466	22.0982	21.629	21.7138
Q9WTX2	>sp|Q9WTX2|PRKRA_MOUSE Interferon-inducible double-stranded RNA-dependent protein kinase activator A OS=Mus musculus OX=10090 GN=Prkra PE=1 SV=1	PRKRA	0.202684	0.0607765	20.8707	21.7768	21.2381	21.0509	21.3825	21.5053	21.2366	21.3533
Q9WUA2	>sp|Q9WUA2|SYFB_MOUSE Phenylalanine--tRNA ligase beta subunit OS=Mus musculus OX=10090 GN=Farsb PE=1 SV=2	FARSB	0.0913588	0.0593669	22.7301	23.1264	22.5958	22.4337	22.9305	22.8675	22.5655	22.6159
Q9WUA3	>sp|Q9WUA3|PFKAP_MOUSE ATP-dependent 6-phosphofructokinase, platelet type OS=Mus musculus OX=10090 GN=Pfkp PE=1 SV=1	PFKP	0.489675	3.37605e-05	23.3565	23.7891	22.9358	23.0993	23.919	23.7721	23.5033	23.6232
Q9WUM3	>sp|Q9WUM3|COR1B_MOUSE Coronin-1B OS=Mus musculus OX=10090 GN=Coro1b PE=1 SV=1	CORO1B	0.225899	0.0392053	22.9493	23.2837	22.525	22.5617	23.0495	23.0849	22.9899	22.8937
Q9WUM5	>sp|Q9WUM5|SUCA_MOUSE Succinate--CoA ligase [ADP/GDP-forming] subunit alpha, mitochondrial OS=Mus musculus OX=10090 GN=Suclg1 PE=1 SV=4	SUCLG1	0.200134	0.047674	24.0155	24.2731	23.5786	23.4762	24.2852	24.0809	23.8125	23.6541
Q9WUR2	>sp|Q9WUR2|ECI2_MOUSE Enoyl-CoA delta isomerase 2 OS=Mus musculus OX=10090 GN=Eci2 PE=1 SV=2	ECI2	0.316056	0.00310029	20.79	21.3468	21.0652	20.7452	21.3415	21.4164	20.9215	21.1095
Q9WUU7	>sp|Q9WUU7|CATZ_MOUSE Cathepsin Z OS=Mus musculus OX=10090 GN=Ctsz PE=1 SV=1	CTSZ	0.608696	0.00340091	21.2492		20.8324	20.6918	21.8488	21.7057	21.3531	21.5055
Q9WV60	>sp|Q9WV60|GSK3B_MOUSE Glycogen synthase kinase-3 beta OS=Mus musculus OX=10090 GN=Gsk3b PE=1 SV=2	GSK3B	0.23166	0.0291321	22.3548	22.7943	22.0229	22.2214	22.6407	22.551	22.3961	22.4629
Q9WVL0	>sp|Q9WVL0|MAAI_MOUSE Maleylacetoacetate isomerase OS=Mus musculus OX=10090 GN=Gstz1 PE=1 SV=1	GSTZ1	0.459616	0.00565487	20.8855	21.33	20.5774	20.7528	21.2302	21.6169	20.9708	21.1004
Q9Z0S1	>sp|Q9Z0S1|BPNT1_MOUSE 3'(2'),5'-bisphosphate nucleotidase 1 OS=Mus musculus OX=10090 GN=Bpnt1 PE=1 SV=2	BPNT1	0.246765	0.000431597	22.0203	22.2457	21.6231	21.7181	22.2096	22.1424	21.9935	22.002
Q9Z0V7	>sp|Q9Z0V7|TI17B_MOUSE Mitochondrial import inner membrane translocase subunit Tim17-B OS=Mus musculus OX=10090 GN=Timm17b PE=1 SV=1	TIMM17B							21.1791	20.8014		19.6942
Q9Z110	>sp|Q9Z110|P5CS_MOUSE Delta-1-pyrroline-5-carboxylate synthase OS=Mus musculus OX=10090 GN=Aldh18a1 PE=1 SV=2	ALDH18A1	0.592746	0.00194782	20.5092	20.8265	20.0113	20.3062	21.2641	20.9721	20.7584	20.798
Q9Z127	>sp|Q9Z127|LAT1_MOUSE Large neutral amino acids transporter small subunit 1 OS=Mus musculus OX=10090 GN=Slc7a5 PE=1 SV=2	SLC7A5	0.305332	0.0410483	21.9131	21.7602	21.2681	21.3291	21.9996	21.9198	21.4273	21.6704
Q9Z1G4	>sp|Q9Z1G4|VPP1_MOUSE V-type proton ATPase 116 kDa subunit a 1 OS=Mus musculus OX=10090 GN=Atp6v0a1 PE=1 SV=3	ATP6V0A1	0.30928	0.0226335	24.216	24.5154	23.8598	24.1211	24.5164	24.5494	24.3348	24.4136
Q9Z1N5	>sp|Q9Z1N5|DX39B_MOUSE Spliceosome RNA helicase Ddx39b OS=Mus musculus OX=10090 GN=Ddx39b PE=1 SV=1	DDX39B	0.351517	0.0242753	23.3842	23.705	22.8135	22.9791	23.6105	23.5468	23.3608	23.4258
Q9Z210	>sp|Q9Z210|PX11B_MOUSE Peroxisomal membrane protein 11B OS=Mus musculus OX=10090 GN=Pex11b PE=1 SV=1	PEX11B				20.2373			19.4148	19.0769		19.2183
Q9Z2D3	>sp|Q9Z2D3|GSDME_MOUSE Gasdermin-E OS=Mus musculus OX=10090 GN=Gsdme PE=1 SV=1	GSDME	0.332188	0.00194782	20.9319	21.112	20.5916	20.3806	21.145	21.0819	20.9732	20.9888
Q9Z2G0	>sp|Q9Z2G0|FEM1B_MOUSE Protein fem-1 homolog B OS=Mus musculus OX=10090 GN=Fem1b PE=1 SV=1	FEM1B				17.5815			18.341	18.2582		17.5484
Q9Z2I9	>sp|Q9Z2I9|SUCB1_MOUSE Succinate--CoA ligase [ADP-forming] subunit beta, mitochondrial OS=Mus musculus OX=10090 GN=Sucla2 PE=1 SV=2	SUCLA2	0.191849	0.00954464	24.8058	25.3684	24.5311	24.4968	25.0713	25.0186	24.8114	24.844
Q9Z2M7	>sp|Q9Z2M7|PMM2_MOUSE Phosphomannomutase 2 OS=Mus musculus OX=10090 GN=Pmm2 PE=1 SV=1	PMM2	0.4601	0.0235943	21.5391	22.3332	21.3751	21.1402	21.7627	22.1941	22.0582	21.9897
Q9Z2N8	>sp|Q9Z2N8|ACL6A_MOUSE Actin-like protein 6A OS=Mus musculus OX=10090 GN=Actl6a PE=1 SV=2	ACTL6A	0.490264	0.0555402	18.9997	19.4704	18.9792	19.1818	19.67	19.6914	19.6363	19.3368
Q9Z2V5	>sp|Q9Z2V5|HDAC6_MOUSE Histone deacetylase 6 OS=Mus musculus OX=10090 GN=Hdac6 PE=1 SV=3	HDAC6	0.554958	0.000528789	21.0516	21.2783	20.5201	20.5542	21.5901	21.2932	20.9518	21.4397
Q9Z2W0	>sp|Q9Z2W0|DNPEP_MOUSE Aspartyl aminopeptidase OS=Mus musculus OX=10090 GN=Dnpep PE=1 SV=2	DNPEP	0.306895	0.00489033	21.4113	21.6454	21.2873	21.2587	21.7508	21.8007	21.5083	21.5864
S4R1W1	>tr|S4R1W1|S4R1W1_MOUSE Glyceraldehyde-3-phosphate dehydrogenase OS=Mus musculus OX=10090 GN=Gapdhrt PE=1 SV=1	GAPDHRT	0.299814	0.0089829	27.0479	27.4195	26.7558	26.8404	27.3017	27.1626	27.1421	27.1717

### Sheet: R_ExN_HIP_7m_down
Protein.ID	FASTA	Gene.ID	log2 fold change, R6/1 over WT	q value	hip_7m_96_-	hip_7m_97_-	hip_7m_98_-	hip_7m_99_-	hip_7m_92_+	hip_7m_93_+	hip_7m_94_+	hip_7m_95_+
A0A140LJ72	>tr|A0A140LJ72|A0A140LJ72_MOUSE Mucin 16 OS=Mus musculus OX=10090 GN=Muc16 PE=1 SV=1	MUC16			22.1887	23.0432		21.372
A0A2R8VKG2	>tr|A0A2R8VKG2|A0A2R8VKG2_MOUSE RIKEN cDNA D430041D05 gene OS=Mus musculus OX=10090 GN=D430041D05Rik PE=1 SV=1	D430041D05RIK	-0.168349	0.0859638	21.43	21.8313	21.4343	21.3128	21.3984	21.1833	21.0044	21.0602
A0A338P6I9	>tr|A0A338P6I9|A0A338P6I9_MOUSE Predicted gene, 56451 OS=Mus musculus OX=10090 GN=Gm56451 PE=1 SV=1	GM56451				19.6495	20.3834	19.0709				20.2189
A0A571BF58	>tr|A0A571BF58|A0A571BF58_MOUSE Nebulin OS=Mus musculus OX=10090 GN=Neb PE=1 SV=1	NEB	-0.738442	0.00532542	23.2869	23.2325	23.2037	22.8231	22.4643	21.939	22.1865	22.4014
A0AAQ4VMW3	>tr|A0AAQ4VMW3|A0AAQ4VMW3_MOUSE LIM domain only 7 OS=Mus musculus OX=10090 GN=Lmo7 PE=1 SV=1	LMO7	-0.797968	4.52855e-14	21.8845	22.0346	21.5804	21.3949	20.9624	20.9787	20.7447	20.6969
A2A472	>tr|A2A472|A2A472_MOUSE TOX high mobility group box family member 2 OS=Mus musculus OX=10090 GN=Tox2 PE=1 SV=1	TOX2	-0.588367	0.0427751	20.2107	21.2668	20.7362	20.5314	20.2553	20.0832	19.2177	19.8753
A2A699	>sp|A2A699|F1712_MOUSE Protein FAM171A2 OS=Mus musculus OX=10090 GN=Fam171a2 PE=1 SV=1	FAM171A2	-0.363145	0.00218911	21.388	22.3609	21.5634	21.3342	21.1583	21.2916	20.9831	21.0163
A2A6A1	>sp|A2A6A1|GPTC8_MOUSE G patch domain-containing protein 8 OS=Mus musculus OX=10090 GN=Gpatch8 PE=1 SV=1	GPATCH8	-0.971331	0.003786	19.1909	20.1216	19.6663	19.3135	18.1474	18.8555	18.4156
A2A6T1	>sp|A2A6T1|CDR2L_MOUSE Cerebellar degeneration-related protein 2-like OS=Mus musculus OX=10090 GN=Cdr2l PE=1 SV=1	CDR2L				21.0326	20.4295	19.3906		20.0953
A2A891	>sp|A2A891|CMTA1_MOUSE Calmodulin-binding transcription activator 1 OS=Mus musculus OX=10090 GN=Camta1 PE=2 SV=1	CAMTA1			19.6991		22.2011	18.9497		20.1564
A2AG50	>sp|A2AG50|MA7D2_MOUSE MAP7 domain-containing protein 2 OS=Mus musculus OX=10090 GN=Map7d2 PE=1 SV=1	MAP7D2	-0.230409	0.0374858	22.5168	23.2581	22.5754	22.2204	22.4306	22.5145	22.037	22.3877
A2AHG0	>sp|A2AHG0|LZTS3_MOUSE Leucine zipper putative tumor suppressor 3 OS=Mus musculus OX=10090 GN=Lzts3 PE=1 SV=1	LZTS3	-1.56513	3.96164e-14	22.0893	22.3713	21.9783	21.7783	20.5353	20.6363	20.2634	20.4861
A2AJI0	>sp|A2AJI0|MA7D1_MOUSE MAP7 domain-containing protein 1 OS=Mus musculus OX=10090 GN=Map7d1 PE=1 SV=1	MAP7D1	-0.513477	4.9176e-06	21.5803	21.9423	21.486	21.0417	20.9262	21.0621	20.5397	20.8977
A2AJT4	>sp|A2AJT4|PNISR_MOUSE Arginine/serine-rich protein PNISR OS=Mus musculus OX=10090 GN=Pnisr PE=1 SV=1	PNISR	-1.09953	6.15151e-07	21.0194	21.585	21.0878	20.4344	19.9284	19.9731	19.5868	20.0693
A2ALS5	>sp|A2ALS5|RPGP1_MOUSE Rap1 GTPase-activating protein 1 OS=Mus musculus OX=10090 GN=Rap1gap PE=1 SV=2	RAP1GAP	-0.277162	1.43214e-06	22.6507	22.9743	22.3124	22.1671	22.2963	22.3106	21.9994	22.0286
A2ALU4	>sp|A2ALU4|SHRM2_MOUSE Protein Shroom2 OS=Mus musculus OX=10090 GN=Shroom2 PE=1 SV=1	SHROOM2	-0.535788	0.0350037	21.7856	22.6737	22.465	22.0102	21.7573	21.6538	21.2428	21.5585
A2AQ19	>sp|A2AQ19|RTF1_MOUSE RNA polymerase-associated protein RTF1 homolog OS=Mus musculus OX=10090 GN=Rtf1 PE=1 SV=1	RTF1	-0.470723	0.0206321	19.9035	20.6634	20.1618	20.0263	19.4319	19.743	19.6175	19.6539
A2AQ25	>sp|A2AQ25|SKT_MOUSE Sickle tail protein OS=Mus musculus OX=10090 GN=Skt PE=1 SV=1	SKT	-0.433058	2.81022e-05	21.6978	21.9436	21.5281	21.252	21.2802	21.2515	20.7113	21.1215
A2ATK9	>tr|A2ATK9|A2ATK9_MOUSE Family with sequence similarity 171, member A1 OS=Mus musculus OX=10090 GN=Fam171a1 PE=1 SV=1	FAM171A1	-0.648064	0.00638679	20.1299	20.8056	20.6105	20.4694	19.7281	19.7914	19.48	19.7369
A2CG49	>sp|A2CG49|KALRN_MOUSE Kalirin OS=Mus musculus OX=10090 GN=Kalrn PE=1 SV=1	KALRN	-0.605499	9.51127e-12	21.1725	21.4646	20.9076	20.9366	20.5249	20.4074	20.3939	20.1989
A2RT62	>sp|A2RT62|FXL16_MOUSE F-box/LRR-repeat protein 16 OS=Mus musculus OX=10090 GN=Fbxl16 PE=1 SV=1	FBXL16	-0.459538	0.00896159	22.6173	23.1582	22.7111	22.8042	22.3333	22.4461	22.0648	22.0865
A6H5Z3	>sp|A6H5Z3|EXC6B_MOUSE Exocyst complex component 6B OS=Mus musculus OX=10090 GN=Exoc6b PE=1 SV=1	EXOC6B	-0.348234	0.0190551	21.862	22.4455	22.033	21.7192	21.6322	21.7951	21.1751	21.3304
B1AXH1	>sp|B1AXH1|NHSL2_MOUSE NHS-like protein 2 OS=Mus musculus OX=10090 GN=Nhsl2 PE=1 SV=2	NHSL2	-0.546051	9.05319e-07	21.1944	21.5145	21.4056	21.0673	20.8071	20.8409	20.4424	20.5347
B1AZP2	>sp|B1AZP2|DLGP4_MOUSE Disks large-associated protein 4 OS=Mus musculus OX=10090 GN=Dlgap4 PE=1 SV=1	DLGAP4	-0.651366	8.7866e-14	22.3494	22.862	22.3085	22.1183	21.6048	21.907	21.4959	21.656
B2RRE7	>sp|B2RRE7|OTUD4_MOUSE OTU domain-containing protein 4 OS=Mus musculus OX=10090 GN=Otud4 PE=1 SV=1	OTUD4	-0.796113	0.0502259	19.7969	20.0633	19.9086	19.5346		19.0646	19.279	18.7473
B2RY56	>sp|B2RY56|RBM25_MOUSE RNA-binding protein 25 OS=Mus musculus OX=10090 GN=Rbm25 PE=1 SV=2	RBM25	-0.331998	0.00476288	21.8123	22.1298	21.8017	21.5673	21.3011	21.3115	21.2386	21.2302
B9EHT4	>sp|B9EHT4|CLIP3_MOUSE CAP-Gly domain-containing linker protein 3 OS=Mus musculus OX=10090 GN=Clip3 PE=1 SV=1	CLIP3	-0.301255	0.00518786	21.2857	21.4429	21.0967	21.1066	21.1047	21.0271	20.6582	20.5186
B9EJA2	>sp|B9EJA2|CTTB2_MOUSE Cortactin-binding protein 2 OS=Mus musculus OX=10090 GN=Cttnbp2 PE=1 SV=2	CTTNBP2	-0.498774	0.000323982	23.6466	24.5582	23.9422	23.5244	23.3395	23.5343	23.0816	23.2798
C0HKD8;C0HKD9	>sp|C0HKD8|MFA1A_MOUSE Microfibrillar-associated protein 1A OS=Mus musculus OX=10090 GN=Mfap1a PE=1 SV=1;>sp|C0HKD9|MFA1B_MOUSE Microfibrillar-associated protein 1B OS=Mus musculus OX=10090 GN=Mfap1b PE=1 SV=1	MFAP1A;MFAP1B	-0.463813	0.0330436	21.2932	21.9878	21.3644	20.9621	20.5477	21.135	20.6033	21.015
D3YUB6	>sp|D3YUB6|BTBD8_MOUSE BTB/POZ domain-containing protein 8 OS=Mus musculus OX=10090 GN=Btbd8 PE=1 SV=2	BTBD8	-0.73792	5.98314e-06	21.9647	22.8511	22.2305	21.7719	21.2903	21.6235	20.9192	21.3489
D3YVF0	>sp|D3YVF0|AKAP5_MOUSE A-kinase anchor protein 5 OS=Mus musculus OX=10090 GN=Akap5 PE=1 SV=2	AKAP5	-1.01944	5.21666e-06	22.7224	23.4793	22.9633	22.7231	21.7271	22.3207	21.387	21.8696
D3YXK2	>sp|D3YXK2|SAFB1_MOUSE Scaffold attachment factor B1 OS=Mus musculus OX=10090 GN=Safb PE=1 SV=2	SAFB	-0.344035	3.03737e-06	22.4983	22.8597	22.5209	22.087	21.9717	22.2128	21.9344	22.0382
D3YYY8	>tr|D3YYY8|D3YYY8_MOUSE Rho guanine nucleotide exchange factor 26 OS=Mus musculus OX=10090 GN=Arhgef26 PE=1 SV=1	ARHGEF26				18.192	18.0248	18.5703
D3YZP9	>sp|D3YZP9|CCDC6_MOUSE Coiled-coil domain-containing protein 6 OS=Mus musculus OX=10090 GN=Ccdc6 PE=1 SV=1	CCDC6	-0.405493	0.0427605	23.2963	24.2375	23.5667	23.1494	23.1369	23.2468	22.4994	23.0484
D3YZU1	>sp|D3YZU1|SHAN1_MOUSE SH3 and multiple ankyrin repeat domains protein 1 OS=Mus musculus OX=10090 GN=Shank1 PE=1 SV=1	SHANK1	-0.582467	4.28958e-07	21.5504	22.1452	21.6098	21.5463	21.1313	21.2353	20.8365	20.8739
E9PUL5	>sp|E9PUL5|PRRT2_MOUSE Proline-rich transmembrane protein 2 OS=Mus musculus OX=10090 GN=Prrt2 PE=1 SV=1	PRRT2	-0.605216	2.71786e-07	22.6909	22.8775	22.5008	22.3605	21.9549	21.7689	21.6738	21.9726
E9PW37	>tr|E9PW37|E9PW37_MOUSE RAS protein activator like 2 OS=Mus musculus OX=10090 GN=Rasal2 PE=1 SV=1	RASAL2	-0.619338	4.93376e-06	21.0697	21.6076	21.0006	20.8378	20.4043	20.701	20.1324	20.2202
E9Q3M9	>tr|E9Q3M9|E9Q3M9_MOUSE Capping protein inhibiting regulator of actin like OS=Mus musculus OX=10090 GN=Cracdl PE=1 SV=1	CRACDL	-1.16239	3.76145e-25	23.8074	24.4888	23.8929	23.5943	22.6501	22.8435	22.4946	22.6848
E9Q401	>sp|E9Q401|RYR2_MOUSE Ryanodine receptor 2 OS=Mus musculus OX=10090 GN=Ryr2 PE=1 SV=1	RYR2	-0.239584	0.02708	21.4448	21.7011	21.0337	21.2138	21.1712	21.1462	20.8952	20.9131
E9Q4N7	>sp|E9Q4N7|ARI1B_MOUSE AT-rich interactive domain-containing protein 1B OS=Mus musculus OX=10090 GN=Arid1b PE=1 SV=2	ARID1B	-0.376984	0.0472953	21.1828	22.0632	21.3097	21.1534	20.7995	21.1688	20.7365	20.7525
E9Q6H8	>tr|E9Q6H8|E9Q6H8_MOUSE Pleckstrin homology domain containing, family A member 5 OS=Mus musculus OX=10090 GN=Plekha5 PE=1 SV=1	PLEKHA5	-0.357328	0.00434786	20.8325	20.9933	20.3487	20.52	20.4143	20.4533	19.951	20.1391
E9Q912	>sp|E9Q912|GDS1_MOUSE Rap1 GTPase-GDP dissociation stimulator 1 OS=Mus musculus OX=10090 GN=Rap1gds1 PE=2 SV=1	RAP1GDS1	-0.14392	0.0265445	24.3323	24.9861	24.3317	24.0489	24.2877	24.3637	23.8704	24.0553
E9Q9K8	>tr|E9Q9K8|E9Q9K8_MOUSE A kinase anchor protein 6 OS=Mus musculus OX=10090 GN=Akap6 PE=1 SV=1	AKAP6	-0.449928	0.00433425	19.6861	20.3919	20.0204	19.8546	19.7806	19.5849	19.1128	19.4588
E9Q9Q2	>tr|E9Q9Q2|E9Q9Q2_MOUSE R3H domain containing 1 OS=Mus musculus OX=10090 GN=R3hdm1 PE=1 SV=1	R3HDM1	-0.358939	0.0200571	20.8867	21.4536	20.8381	20.846	20.8164	20.4192	20.2956	20.4202
F6SEU4	>sp|F6SEU4|SYGP1_MOUSE Ras/Rap GTPase-activating protein SynGAP OS=Mus musculus OX=10090 GN=Syngap1 PE=1 SV=2	SYNGAP1	-0.636125	4.52855e-14	23.9167	24.6204	23.9588	23.665	23.3624	23.4712	23.1376	23.2767
F7BAB2	>tr|F7BAB2|F7BAB2_MOUSE Transmembrane protein 132B OS=Mus musculus OX=10090 GN=Tmem132b PE=1 SV=1	TMEM132B	-0.823153	2.77781e-13	21.4186	22.0096	21.4684	21.3858	20.7632	20.7989	20.5678	20.4455
F8VPK8	>tr|F8VPK8|F8VPK8_MOUSE Protocadherin 9 OS=Mus musculus OX=10090 GN=Pcdh9 PE=1 SV=1	PCDH9	-0.534349	3.09511e-09	21.2451	21.7086	21.1559	21.0745	20.8877	20.829	20.4662	20.6746
G3X9J0	>sp|G3X9J0|SI1L3_MOUSE Signal-induced proliferation-associated 1-like protein 3 OS=Mus musculus OX=10090 GN=Sipa1l3 PE=1 SV=1	SIPA1L3	-0.867251	6.19306e-05	20.6104	21.6265	21.0087	20.7988	19.9522	20.1006	20.0018	19.8931
G3X9N3	>tr|G3X9N3|G3X9N3_MOUSE PNMA family member 8B OS=Mus musculus OX=10090 GN=Pnma8b PE=1 SV=1	PNMA8B	-0.377788	0.001035	21.6819	22.1183	21.4374	21.5722	21.1764	21.3881	20.9672	21.0102
G3XA57	>sp|G3XA57|RFIP2_MOUSE Rab11 family-interacting protein 2 OS=Mus musculus OX=10090 GN=Rab11fip2 PE=1 SV=1	RAB11FIP2	-0.212076	0.0187916	21.4188	21.8372	21.4635	21.4935	21.3712	21.2683	21.19	21.1814
O08579	>sp|O08579|EMD_MOUSE Emerin OS=Mus musculus OX=10090 GN=Emd PE=1 SV=1	EMD	-0.552507	0.000893562	21.8187	22.3678	21.8693	21.5867	21.244	21.3705	20.5032	21.1279
O08784	>sp|O08784|TCOF_MOUSE Treacle protein OS=Mus musculus OX=10090 GN=Tcof1 PE=1 SV=1	TCOF1	-0.861188	0.0346827		20.6217	20.3865	19.5698	19.9282	19.6672		19.1906
O08795	>sp|O08795|GLU2B_MOUSE Glucosidase 2 subunit beta OS=Mus musculus OX=10090 GN=Prkcsh PE=1 SV=1	PRKCSH	-0.342639	0.000378563	22.9195	23.5897	22.9745	22.7224	22.7117	22.7962	22.3287	22.4726
O08842	>sp|O08842|GFRA2_MOUSE GDNF family receptor alpha-2 OS=Mus musculus OX=10090 GN=Gfra2 PE=1 SV=2	GFRA2	-1.17233	1.17947e-06	21.781	21.9166	21.4658	21.0036	20.4525	20.5314	19.8155	20.2282
O08914	>sp|O08914|FAAH1_MOUSE Fatty-acid amide hydrolase 1 OS=Mus musculus OX=10090 GN=Faah PE=1 SV=1	FAAH	-0.2802	0.00889202	21.8286	22.2171	21.5956	21.877	21.5514	21.6574	21.3105	21.2983
O08919	>sp|O08919|NUMBL_MOUSE Numb-like protein OS=Mus musculus OX=10090 GN=Numbl PE=1 SV=3	NUMBL	-0.530268	1.0116e-08	23.0141	23.6779	22.8333	22.7094	22.3025	22.5312	22.313	22.2586
O08989	>sp|O08989|RASM_MOUSE Ras-related protein M-Ras OS=Mus musculus OX=10090 GN=Mras PE=1 SV=1	MRAS	-0.429632	6.34794e-07	23.8265	24.2176	23.3974	23.2712	23.2396	23.3212	23.1516	23.0646
O09012	>sp|O09012|PEX5_MOUSE Peroxisomal targeting signal 1 receptor OS=Mus musculus OX=10090 GN=Pex5 PE=1 SV=2	PEX5	-0.537834	0.0294413	21.23	22.0913	21.6104	21.2612	20.9591	21.3183	20.4814	20.817
O35066	>sp|O35066|KIF3C_MOUSE Kinesin-like protein KIF3C OS=Mus musculus OX=10090 GN=Kif3c PE=1 SV=3	KIF3C	-0.461584	0.00199711	21.1069	21.9019	21.423	21.0529	20.8381	20.8071	20.5771	20.8151
O35188	>sp|O35188|X3CL1_MOUSE Fractalkine OS=Mus musculus OX=10090 GN=Cx3cl1 PE=1 SV=3	CX3CL1	-0.874017	1.87914e-05	22.5527	22.9885	21.8589	22.2661	22.1841	21.8864	21.4459	21.2341
O35449	>sp|O35449|PRRT1_MOUSE Proline-rich transmembrane protein 1 OS=Mus musculus OX=10090 GN=Prrt1 PE=1 SV=1	PRRT1	-0.77092	0.000247704	23.5664	24.1727	23.4636	22.995	22.7208	22.8479	22.5227	22.4311
O35450	>sp|O35450|FKBPL_MOUSE FK506-binding protein-like OS=Mus musculus OX=10090 GN=Fkbpl PE=2 SV=1	FKBPL			18.7811	21.0809	19.9392			19.9215
O35648	>sp|O35648|CETN3_MOUSE Centrin-3 OS=Mus musculus OX=10090 GN=Cetn3 PE=1 SV=1	CETN3			20.3326		20.1046	19.6657	20.1828
O35709	>sp|O35709|ENC1_MOUSE Ectoderm-neural cortex protein 1 OS=Mus musculus OX=10090 GN=Enc1 PE=2 SV=2	ENC1	-0.825724	0.00953107	20.6075	21.1106	20.1361	20.536	19.957	19.8147	19.7223	18.9081
O35841	>sp|O35841|API5_MOUSE Apoptosis inhibitor 5 OS=Mus musculus OX=10090 GN=Api5 PE=1 SV=2	API5	-0.259237	0.059961	22.4473	23.3037	22.5518	22.2292	22.3292	22.5103	21.9302	22.2797
O35927	>sp|O35927|CTND2_MOUSE Catenin delta-2 OS=Mus musculus OX=10090 GN=Ctnnd2 PE=1 SV=1	CTNND2	-0.361794	1.07406e-05	21.9462	22.4471	21.8616	21.8373	21.6861	21.7303	21.3111	21.511
O54786	>sp|O54786|DFFA_MOUSE DNA fragmentation factor subunit alpha OS=Mus musculus OX=10090 GN=Dffa PE=1 SV=2	DFFA				20.7213	19.7906	19.5788	18.8661
O54818	>sp|O54818|TPD53_MOUSE Tumor protein D53 OS=Mus musculus OX=10090 GN=Tpd52l1 PE=1 SV=1	TPD52L1	-1.22689	0.000227836	21.0966	21.7014	21.4099	20.9771	20.2964	20.3802		19.8924
O54916	>sp|O54916|REPS1_MOUSE RalBP1-associated Eps domain-containing protein 1 OS=Mus musculus OX=10090 GN=Reps1 PE=1 SV=2	REPS1	-0.240989	0.0681522	20.8731	21.4811	20.9631	20.8307	20.7924	20.9108	20.3025	20.4929
O54931	>sp|O54931|AKAP2_MOUSE PALM2-AKAP2 fusion protein OS=Mus musculus OX=10090 GN=Pakap PE=1 SV=4	PAKAP	-0.488417	0.00246662	21.9508	22.6994	22.1809	21.9913	21.7403	21.9314	21.3481	21.4832
O54988	>sp|O54988|SLK_MOUSE STE20-like serine/threonine-protein kinase OS=Mus musculus OX=10090 GN=Slk PE=1 SV=2	SLK	-0.19563	0.0510173	21.5063	22.1392	21.4257	21.2585	21.3543	21.4706	21.0502	21.2963
O55033	>sp|O55033|NCK2_MOUSE Cytoplasmic protein NCK2 OS=Mus musculus OX=10090 GN=Nck2 PE=1 SV=1	NCK2	-0.314642	0.000104816	21.152	21.5915	21.1194	20.9957	20.8977	21.0044	20.6337	20.6866
O55106	>sp|O55106|STRN_MOUSE Striatin OS=Mus musculus OX=10090 GN=Strn PE=1 SV=2	STRN	-0.314556	0.000190577	22.4174	22.9809	22.4093	22.2863	22.1602	22.2372	21.964	22.1214
O55131	>sp|O55131|SEPT7_MOUSE Septin-7 OS=Mus musculus OX=10090 GN=Septin7 PE=1 SV=1	SEPTIN7	-0.112084	0.0891191	25.0517	25.3326	24.8713	24.6305	24.8835	24.7971	24.5065	24.7823
O55176	>sp|O55176|PJA1_MOUSE E3 ubiquitin-protein ligase Praja-1 OS=Mus musculus OX=10090 GN=Pja1 PE=1 SV=3	PJA1	-0.291914	0.0261488	22.4136	22.091	22.1114	21.8969	21.8506	21.5842	21.5554	21.768
O70139	>sp|O70139|IPKG_MOUSE cAMP-dependent protein kinase inhibitor gamma OS=Mus musculus OX=10090 GN=Pkig PE=1 SV=1	PKIG	-0.591828	0.0364961	21.8978	22.7622	22.4769	21.9625	21.4562	21.8927	21.0668	21.6633
O70250	>sp|O70250|PGAM2_MOUSE Phosphoglycerate mutase 2 OS=Mus musculus OX=10090 GN=Pgam2 PE=1 SV=3	PGAM2	-1.11918	3.61937e-08	23.0908	23.8348	23.1469	22.5479	21.9379	22.1193	22.0048	21.6996
O70305	>sp|O70305|ATX2_MOUSE Ataxin-2 OS=Mus musculus OX=10090 GN=Atxn2 PE=1 SV=1	ATXN2	-0.319903	0.0114423	21.8861	22.5678	22.1219	21.7685	21.6433	21.8937	21.4404	21.5342
O70311	>sp|O70311|NMT2_MOUSE Glycylpeptide N-tetradecanoyltransferase 2 OS=Mus musculus OX=10090 GN=Nmt2 PE=1 SV=1	NMT2	-0.319388	0.0115549	20.871	21.4554	20.7877	20.7851	20.648	20.7423	20.4155	20.4474
O70340	>sp|O70340|NPTX2_MOUSE Neuronal pentraxin-2 OS=Mus musculus OX=10090 GN=Nptx2 PE=2 SV=1	NPTX2			20.9939	21.2924	20.6517	20.2902		19.9161
O70354	>sp|O70354|CAH11_MOUSE Carbonic anhydrase-related protein 11 OS=Mus musculus OX=10090 GN=Ca11 PE=2 SV=2	CA11				19.838	20.2886	20.8006			20.5677
O70480	>sp|O70480|VAMP4_MOUSE Vesicle-associated membrane protein 4 OS=Mus musculus OX=10090 GN=Vamp4 PE=1 SV=1	VAMP4	-0.354839	0.0254847	22.2133	22.3067	22.2292	21.892	21.8689	21.3924	21.805	21.8068
O70585	>sp|O70585|DTNB_MOUSE Dystrobrevin beta OS=Mus musculus OX=10090 GN=Dtnb PE=1 SV=3	DTNB				20.6844	19.8788	19.6414			20.1471
O88384	>sp|O88384|VTI1B_MOUSE Vesicle transport through interaction with t-SNAREs homolog 1B OS=Mus musculus OX=10090 GN=Vti1b PE=1 SV=1	VTI1B	-0.301898	0.0813118	23.1375	23.7155	23.1072	22.369	22.8617	22.8452	22.3315	22.5136
O88448	>sp|O88448|KLC2_MOUSE Kinesin light chain 2 OS=Mus musculus OX=10090 GN=Klc2 PE=1 SV=1	KLC2	-0.467112	1.8337e-06	23.096	23.8118	23.0483	22.7721	22.6861	22.802	22.4404	22.5411
O88532	>sp|O88532|ZFR_MOUSE Zinc finger RNA-binding protein OS=Mus musculus OX=10090 GN=Zfr PE=1 SV=2	ZFR	-0.258507	0.000238533	22.0728	22.3728	21.819	21.6508	21.6754	21.6333	21.5101	21.6215
O88569	>sp|O88569|ROA2_MOUSE Heterogeneous nuclear ribonucleoproteins A2/B1 OS=Mus musculus OX=10090 GN=Hnrnpa2b1 PE=1 SV=2	HNRNPA2B1	-0.191562	0.00769144	25.2382	25.8159	25.3795	24.9939	25.1133	25.2641	24.792	25.0084
O88708	>sp|O88708|ORC4_MOUSE Origin recognition complex subunit 4 OS=Mus musculus OX=10090 GN=Orc4 PE=1 SV=2	ORC4			19.2651	19.9015	18.686	18.6942			18.5852
O88737	>sp|O88737|BSN_MOUSE Protein bassoon OS=Mus musculus OX=10090 GN=Bsn PE=1 SV=4	BSN	-0.725403	1.01469e-07	23.2936	24.1356	23.5299	23.1791	22.7331	22.85	22.4156	22.7436
O88878	>sp|O88878|ZFAN5_MOUSE AN1-type zinc finger protein 5 OS=Mus musculus OX=10090 GN=Zfand5 PE=1 SV=1	ZFAND5	-0.432859	0.0560928	20.149	21.2017	20.8741	20.8586	20.2363	20.5635	19.9403	20.0545
O88952	>sp|O88952|LIN7C_MOUSE Protein lin-7 homolog C OS=Mus musculus OX=10090 GN=Lin7c PE=1 SV=2	LIN7C	-0.378842	0.00138898	23.8639	24.5604	23.9232	23.3431	23.503	23.3862	23.3888	23.4679
O88983	>sp|O88983|STX8_MOUSE Syntaxin-8 OS=Mus musculus OX=10090 GN=Stx8 PE=1 SV=1	STX8	-0.363477	0.0228696	21.5977	22.325	21.7533	21.1651	21.3044	21.3127	20.9153	21.2554
O88998	>sp|O88998|NOE1_MOUSE Noelin OS=Mus musculus OX=10090 GN=Olfm1 PE=1 SV=1	OLFM1	-0.625373	4.26356e-05	23.4439	23.8271	23.2112	23.4762	22.951	22.8366	22.7494	22.6335
O89001	>sp|O89001|CBPD_MOUSE Carboxypeptidase D OS=Mus musculus OX=10090 GN=Cpd PE=1 SV=2	CPD	-0.269624	0.0416168	21.2169	21.6339	21.2697	21.1991	21.1446	21.0653	20.8574	20.7075
O89051	>sp|O89051|ITM2B_MOUSE Integral membrane protein 2B OS=Mus musculus OX=10090 GN=Itm2b PE=1 SV=1	ITM2B	-0.292421	0.0163827	22.9154	23.4655	22.9306	22.6116	22.6131	22.8809	22.4471	22.3599
O89084	>sp|O89084|PDE4A_MOUSE 3',5'-cyclic-AMP phosphodiesterase 4A OS=Mus musculus OX=10090 GN=Pde4a PE=1 SV=2	PDE4A	-0.727415	4.74897e-11	21.5852	22.0678	21.3747	21.3134	20.8048	20.8373	20.583	20.6718
O89114	>sp|O89114|DNJB5_MOUSE DnaJ homolog subfamily B member 5 OS=Mus musculus OX=10090 GN=Dnajb5 PE=2 SV=1	DNAJB5	-0.847531	9.77299e-07	21.2223	22.2263	21.527	21.3563	20.7559	20.8095	20.4356	20.6225
O89116	>sp|O89116|VTI1A_MOUSE Vesicle transport through interaction with t-SNAREs homolog 1A OS=Mus musculus OX=10090 GN=Vti1a PE=1 SV=1	VTI1A	-0.359071	0.0830274	22.0141	22.8165	22.1617	21.5452	21.8594	21.6045	21.1883	21.7951
P01831	>sp|P01831|THY1_MOUSE Thy-1 membrane glycoprotein OS=Mus musculus OX=10090 GN=Thy1 PE=1 SV=1	THY1	-0.359309	0.0190888	26.272	26.7041	26.408	26.0755	26.1098	26.1029	25.6495	25.5517
P04925	>sp|P04925|PRIO_MOUSE Major prion protein OS=Mus musculus OX=10090 GN=Prnp PE=1 SV=2	PRNP	-0.281214	0.0972853	24.0678	24.7429	23.8599	23.5734	23.7058	23.7804	23.2834	23.459
P05532	>sp|P05532|KIT_MOUSE Mast/stem cell growth factor receptor Kit OS=Mus musculus OX=10090 GN=Kit PE=1 SV=3	KIT	-0.567012	0.0015066	21.664	22.1657	21.4881	21.7331	21.3611	20.8789	21.007	20.9759
P06537	>sp|P06537|GCR_MOUSE Glucocorticoid receptor OS=Mus musculus OX=10090 GN=Nr3c1 PE=1 SV=2	NR3C1	-0.625765	0.0489264	20.0308	20.3122	19.7238	19.3828	19.449	18.9626	18.5127	19.5538
P07310	>sp|P07310|KCRM_MOUSE Creatine kinase M-type OS=Mus musculus OX=10090 GN=Ckm PE=1 SV=1	CKM	-0.518988	0.0757165	21.4592		21.279	20.5247	20.3849	20.8176	20.5274	20.3993
P08003	>sp|P08003|PDIA4_MOUSE Protein disulfide-isomerase A4 OS=Mus musculus OX=10090 GN=Pdia4 PE=1 SV=3	PDIA4	-0.522837	1.84657e-06	22.6567	23.2472	22.4774	22.3651	22.0971	22.2946	21.8151	21.9679
P08071	>sp|P08071|TRFL_MOUSE Lactotransferrin OS=Mus musculus OX=10090 GN=Ltf PE=1 SV=4	LTF			21.6317	21.9213	21.175	21.4061		21.3022
P08113	>sp|P08113|ENPL_MOUSE Endoplasmin OS=Mus musculus OX=10090 GN=Hsp90b1 PE=1 SV=2	HSP90B1	-0.36713	3.28471e-05	24.3072	24.7367	24.2359	24.1691	23.9676	24.0684	23.6822	23.7631
P08226	>sp|P08226|APOE_MOUSE Apolipoprotein E OS=Mus musculus OX=10090 GN=Apoe PE=1 SV=2	APOE	-0.84905	0.0926137	22.9766	22.827	23.2026	21.1726	21.6113	21.6235	21.2176	21.3913
P08414	>sp|P08414|KCC4_MOUSE Calcium/calmodulin-dependent protein kinase type IV OS=Mus musculus OX=10090 GN=Camk4 PE=1 SV=2	CAMK4	-0.541122	1.12308e-07	22.4855	22.998	22.2667	21.9852	21.9467	22.0677	21.6213	21.5895
P09240	>sp|P09240|CCKN_MOUSE Cholecystokinin OS=Mus musculus OX=10090 GN=Cck PE=1 SV=3	CCK	-0.999655	0.00232535	22.1661	23.3726	23.4519	22.5191	21.8954	21.9939	20.8661
P09541	>sp|P09541|MYL4_MOUSE Myosin light chain 4 OS=Mus musculus OX=10090 GN=Myl4 PE=1 SV=3	MYL4			21.0483	19.7928	20.4485
P0C7M9	>sp|P0C7M9|CLC2L_MOUSE C-type lectin domain family 2 member L OS=Mus musculus OX=10090 GN=Clec2l PE=1 SV=1	CLEC2L	-0.214626	0.0438577	20.8406	21.2285	20.7083	20.3067	20.6503	20.6353	20.3127	20.315
P0DP26;P0DP27;P0DP28	>sp|P0DP26|CALM1_MOUSE Calmodulin-1 OS=Mus musculus OX=10090 GN=Calm1 PE=1 SV=1;>sp|P0DP27|CALM2_MOUSE Calmodulin-2 OS=Mus musculus OX=10090 GN=Calm2 PE=1 SV=1;>sp|P0DP28|CALM3_MOUSE Calmodulin-3 OS=Mus musculus OX=10090 GN=Calm3 PE=1 SV=1	CALM1;CALM2;CALM3	-0.487393	0.00369036	28.4779	28.8304	28.6486	28.0291	28.1097	27.7481	27.4016	28.0281
P10649	>sp|P10649|GSTM1_MOUSE Glutathione S-transferase Mu 1 OS=Mus musculus OX=10090 GN=Gstm1 PE=1 SV=2	GSTM1	-0.381936	0.000378563	24.6747	24.9182	24.7945	24.3628	24.1908	24.382	24.013	23.9742
P10711	>sp|P10711|TCEA1_MOUSE Transcription elongation factor A protein 1 OS=Mus musculus OX=10090 GN=Tcea1 PE=1 SV=2	TCEA1	-0.347771	0.0358572	23.2697	23.9991	23.2421	22.9295	22.8199	23.1244	22.572	22.9228
P11031	>sp|P11031|TCP4_MOUSE Activated RNA polymerase II transcriptional coactivator p15 OS=Mus musculus OX=10090 GN=Sub1 PE=1 SV=3	SUB1	-0.581258	0.000836064	24.2135	25.259	24.3607	23.7954	23.6048	23.8348	23.5371	23.6787
P11881	>sp|P11881|ITPR1_MOUSE Inositol 1,4,5-trisphosphate-gated calcium channel ITPR1 OS=Mus musculus OX=10090 GN=Itpr1 PE=1 SV=2	ITPR1	-0.554754	5.76758e-06	21.6892	21.9982	21.3479	21.4022	21.1592	21.1454	20.8129	20.6345
P12023	>sp|P12023|A4_MOUSE Amyloid-beta precursor protein OS=Mus musculus OX=10090 GN=App PE=1 SV=3	APP	-0.344021	0.000485511	24.1485	24.5552	24.1386	23.9158	23.9535	23.9247	23.6207	23.518
P12658	>sp|P12658|CALB1_MOUSE Calbindin OS=Mus musculus OX=10090 GN=Calb1 PE=1 SV=2	CALB1	-0.870598	0.00120226	24.6946	25.9908	25.0149	24.6332	24.1172	24.3742	23.661	24.1352
P12849	>sp|P12849|KAP1_MOUSE cAMP-dependent protein kinase type I-beta regulatory subunit OS=Mus musculus OX=10090 GN=Prkar1b PE=1 SV=2	PRKAR1B	-0.204999	0.00702834	23.1868	23.6378	23.1501	23.0414	23.1762	23.1249	22.7332	22.8208
P13707	>sp|P13707|GPDA_MOUSE Glycerol-3-phosphate dehydrogenase [NAD(+)], cytoplasmic OS=Mus musculus OX=10090 GN=Gpd1 PE=1 SV=3	GPD1	-0.314497	0.00106253	23.8038	24.382	23.6637	23.5436	23.5496	23.6062	23.1366	23.2917
P13745	>sp|P13745|GSTA1_MOUSE Glutathione S-transferase A1 OS=Mus musculus OX=10090 GN=Gsta1 PE=1 SV=2	GSTA1			20.0297		19.3343	18.7318
P14211	>sp|P14211|CALR_MOUSE Calreticulin OS=Mus musculus OX=10090 GN=Calr PE=1 SV=1	CALR	-0.284286	0.000540403	24.428	24.9251	24.1402	23.9552	24.109	24.078	23.833	23.7584
P15209	>sp|P15209|NTRK2_MOUSE BDNF/NT-3 growth factors receptor OS=Mus musculus OX=10090 GN=Ntrk2 PE=1 SV=1	NTRK2	-0.29367	0.0240773	22.7142	22.9968	22.5636	22.6172	22.3781	22.4687	22.0967	22.1372
P15508	>sp|P15508|SPTB1_MOUSE Spectrin beta chain, erythrocytic OS=Mus musculus OX=10090 GN=Sptb PE=1 SV=4	SPTB	-0.388077	5.3656e-08	22.2934	22.7741	22.434	22.1104	22.03	22.1021	21.7137	21.8095
P16014	>sp|P16014|SCG1_MOUSE Secretogranin-1 OS=Mus musculus OX=10090 GN=Chgb PE=1 SV=2	CHGB	-1.36701	5.98314e-06	22.7637	23.4762	22.88	22.3805	21.6396	21.2705	21.2013	21.6498
P16054	>sp|P16054|KPCE_MOUSE Protein kinase C epsilon type OS=Mus musculus OX=10090 GN=Prkce PE=1 SV=1	PRKCE	-0.303667	0.00546778	23.3946	23.7976	23.3056	23.3306	23.2157	23.0004	22.9164	23.0685
P16388	>sp|P16388|KCNA1_MOUSE Potassium voltage-gated channel subfamily A member 1 OS=Mus musculus OX=10090 GN=Kcna1 PE=1 SV=1	KCNA1	-0.269168	0.00728361	21.6806	22.0653	21.2336	21.3375	21.4708	21.3483	21.0654	21.1098
P16546	>sp|P16546|SPTN1_MOUSE Spectrin alpha chain, non-erythrocytic 1 OS=Mus musculus OX=10090 GN=Sptan1 PE=1 SV=4	SPTAN1	-0.147957	0.000182394	25.5476	26.0914	25.553	25.1977	25.4114	25.4379	25.1661	25.2585
P16627	>sp|P16627|HS71L_MOUSE Heat shock 70 kDa protein 1-like OS=Mus musculus OX=10090 GN=Hspa1l PE=1 SV=4	HSPA1L	-1.16158	1.86869e-05	23.7758	24.0909	23.235	23.0348	22.0218	22.3759	22.1872	21.9477
P16951	>sp|P16951|ATF2_MOUSE Cyclic AMP-dependent transcription factor ATF-2 OS=Mus musculus OX=10090 GN=Atf2 PE=1 SV=2	ATF2	-0.620753	0.0163827	20.9835	21.7504	21.2633	21.008	20.3956	20.7048	20.6178	20.4107
P17156	>sp|P17156|HSP72_MOUSE Heat shock-related 70 kDa protein 2 OS=Mus musculus OX=10090 GN=Hspa2 PE=1 SV=2	HSPA2	-0.412537	2.50979e-07	23.0417	23.6609	23.2516	23.1138	22.8307	22.8231	22.6458	22.6831
P17879	>sp|P17879|HS71B_MOUSE Heat shock 70 kDa protein 1B OS=Mus musculus OX=10090 GN=Hspa1b PE=1 SV=3	HSPA1B	-1.39818	2.02886e-17	23.0699	23.4881	22.827	23.0577	21.6344	21.5631	21.3811	21.5052
P17918	>sp|P17918|PCNA_MOUSE Proliferating cell nuclear antigen OS=Mus musculus OX=10090 GN=Pcna PE=1 SV=2	PCNA	-0.589469	0.00656959	21.3893	22.1589	21.6016	21.5581	21.0986	21.3705	20.8491	20.8257
P18572	>sp|P18572|BASI_MOUSE Basigin OS=Mus musculus OX=10090 GN=Bsg PE=1 SV=2	BSG	-0.607421	0.00111902	24.4728	25.2126	24.6543	23.9739	23.9445	24.1604	23.4407	23.7251
P18760	>sp|P18760|COF1_MOUSE Cofilin-1 OS=Mus musculus OX=10090 GN=Cfl1 PE=1 SV=3	CFL1	-0.277809	0.0340607	26.5625	27.3049	26.8443	26.3606	26.5561	26.3056	26.101	26.3993
P19426	>sp|P19426|NELFE_MOUSE Negative elongation factor E OS=Mus musculus OX=10090 GN=Nelfe PE=1 SV=2	NELFE				18.0798	17.7566	21.524		17.2197
P20357	>sp|P20357|MTAP2_MOUSE Microtubule-associated protein 2 OS=Mus musculus OX=10090 GN=Map2 PE=1 SV=2	MAP2	-0.505886	6.38913e-06	25.3748	26.1412	25.364	25.1905	24.8514	25.0288	24.6336	24.9913
P21107	>sp|P21107|TPM3_MOUSE Tropomyosin alpha-3 chain OS=Mus musculus OX=10090 GN=Tpm3 PE=1 SV=3	TPM3	-0.370914	0.0876362	24.0136	24.573	24.0292	23.4121	23.4611	23.2631	23.2455	23.7323
P21460	>sp|P21460|CYTC_MOUSE Cystatin-C OS=Mus musculus OX=10090 GN=Cst3 PE=1 SV=2	CST3	-0.536314	0.0728968	22.5421	23.3547	22.8351	22.3107	21.9487	22.4103	22.0957	21.7113
P21550	>sp|P21550|ENOB_MOUSE Beta-enolase OS=Mus musculus OX=10090 GN=Eno3 PE=1 SV=3	ENO3				19.245	21.7451	21.7274
P21614	>sp|P21614|VTDB_MOUSE Vitamin D-binding protein OS=Mus musculus OX=10090 GN=Gc PE=1 SV=2	GC	-0.877922	0.0275429	21.2713	20.1272	21.1878		19.7527	19.9916	19.3901	19.4359
P21836	>sp|P21836|ACES_MOUSE Acetylcholinesterase OS=Mus musculus OX=10090 GN=Ache PE=1 SV=1	ACHE			19.2434		19.2874	18.9261				18.5369
P22599	>sp|P22599|A1AT2_MOUSE Alpha-1-antitrypsin 1-2 OS=Mus musculus OX=10090 GN=Serpina1b PE=1 SV=2	SERPINA1B			22.5743		22.7338	21.4135		21.5605
P23818	>sp|P23818|GRIA1_MOUSE Glutamate receptor 1 OS=Mus musculus OX=10090 GN=Gria1 PE=1 SV=1	GRIA1	-0.563642	2.46595e-05	23.3153	23.8978	23.0632	23.3364	22.9016	22.8028	22.6431	22.6278
P23819	>sp|P23819|GRIA2_MOUSE Glutamate receptor 2 OS=Mus musculus OX=10090 GN=Gria2 PE=1 SV=3	GRIA2	-0.367641	0.0180311	23.2873	23.6193	22.847	23.1674	22.8279	22.8191	22.6884	22.5676
P25322	>sp|P25322|CCND1_MOUSE G1/S-specific cyclin-D1 OS=Mus musculus OX=10090 GN=Ccnd1 PE=1 SV=1	CCND1			18.9451	19.2593	19.0748	18.8401		17.676
P25976	>sp|P25976|UBF1_MOUSE Nucleolar transcription factor 1 OS=Mus musculus OX=10090 GN=Ubtf PE=1 SV=1	UBTF	-0.42257	0.0100511	22.0713	22.6561	22.5837	22.1887	21.7695	22.0104	21.6441	21.7621
P26339	>sp|P26339|CMGA_MOUSE Chromogranin-A OS=Mus musculus OX=10090 GN=Chga PE=1 SV=1	CHGA	-0.580506	0.0857398	21.796	23.486	22.3373	21.6332	21.3803	22.056	20.6519	21.4458
P27090	>sp|P27090|TGFB2_MOUSE Transforming growth factor beta-2 proprotein OS=Mus musculus OX=10090 GN=Tgfb2 PE=1 SV=2	TGFB2			19.1982		18.024	19.5023
P27546	>sp|P27546|MAP4_MOUSE Microtubule-associated protein 4 OS=Mus musculus OX=10090 GN=Map4 PE=1 SV=3	MAP4	-0.2508	0.00917665	22.4603	23.1033	22.456	22.3363	22.1046	22.2744	22.1246	22.2157
P28652	>sp|P28652|KCC2B_MOUSE Calcium/calmodulin-dependent protein kinase type II subunit beta OS=Mus musculus OX=10090 GN=Camk2b PE=1 SV=2	CAMK2B	-0.245942	0.00672375	25.9502	26.202	25.6147	25.6979	25.6825	25.543	25.4487	25.4005
P28663	>sp|P28663|SNAB_MOUSE Beta-soluble NSF attachment protein OS=Mus musculus OX=10090 GN=Napb PE=1 SV=2	NAPB	-0.24946	0.0252631	25.9697	26.8026	26.144	25.7308	25.918	25.8722	25.287	25.6686
P28741	>sp|P28741|KIF3A_MOUSE Kinesin-like protein KIF3A OS=Mus musculus OX=10090 GN=Kif3a PE=1 SV=2	KIF3A	-0.129528	0.0707118	22.2446	22.8893	22.0921	21.9383	22.1653	22.1312	21.8609	21.8874
P30275	>sp|P30275|KCRU_MOUSE Creatine kinase U-type, mitochondrial OS=Mus musculus OX=10090 GN=Ckmt1 PE=1 SV=1	CKMT1	-0.247078	0.00638679	25.3913	25.8761	25.4752	25.2089	25.1636	25.3253	24.966	25.0408
P32020	>sp|P32020|SCP2_MOUSE Sterol carrier protein 2 OS=Mus musculus OX=10090 GN=Scp2 PE=1 SV=3	SCP2	-0.416424	0.0509288	22.3532	23.3969	22.7184	22.1193	22.2429	22.2515	21.9901	21.9919
P32848	>sp|P32848|PRVA_MOUSE Parvalbumin alpha OS=Mus musculus OX=10090 GN=Pvalb PE=1 SV=3	PVALB	-0.834879	0.0019701	21.2798	21.3812	21.7145	20.9153	20.9376	20.8866	19.983	20.109
P34152	>sp|P34152|FAK1_MOUSE Focal adhesion kinase 1 OS=Mus musculus OX=10090 GN=Ptk2 PE=1 SV=4	PTK2	-0.339008	0.00226718	22.103	22.7191	22.2518	21.7896	21.8177	21.9709	21.5453	21.8233
P35436	>sp|P35436|NMDE1_MOUSE Glutamate receptor ionotropic, NMDA 2A OS=Mus musculus OX=10090 GN=Grin2a PE=1 SV=2	GRIN2A	-0.926359	4.44429e-07	22.0908	22.7377	22.0711	22.1724	21.2578	21.4306	21.008	21.0244
P39053	>sp|P39053|DYN1_MOUSE Dynamin-1 OS=Mus musculus OX=10090 GN=Dnm1 PE=1 SV=2	DNM1	-0.23906	0.0189541	25.8077	26.382	25.617	25.6108	25.6186	25.5089	25.3008	25.4468
P40124	>sp|P40124|CAP1_MOUSE Adenylyl cyclase-associated protein 1 OS=Mus musculus OX=10090 GN=Cap1 PE=1 SV=4	CAP1	-0.148426	0.0270863	23.3537	23.9077	23.0739	23.0431	23.047	23.1591	23.0132	23.0355
P43300	>sp|P43300|EGR3_MOUSE Early growth response protein 3 OS=Mus musculus OX=10090 GN=Egr3 PE=2 SV=2	EGR3				21.4549	21.4335	21.5175		20.3419
P46096	>sp|P46096|SYT1_MOUSE Synaptotagmin-1 OS=Mus musculus OX=10090 GN=Syt1 PE=1 SV=1	SYT1	-0.307718	1.32546e-05	26.225	26.6392	26.091	25.9857	26.0237	25.8938	25.6132	25.7817
P46097	>sp|P46097|SYT2_MOUSE Synaptotagmin-2 OS=Mus musculus OX=10090 GN=Syt2 PE=1 SV=1	SYT2	-0.647138	0.00244089	22.042	21.7651	21.7117	21.4469	21.2029	21.3135	20.7417	20.6952
P46414	>sp|P46414|CDN1B_MOUSE Cyclin-dependent kinase inhibitor 1B OS=Mus musculus OX=10090 GN=Cdkn1b PE=1 SV=2	CDKN1B	-0.371745	0.0778347	21.0321	22.2553	21.4311	21.064	21.1596	21.211	20.5312	21.0259
P46460	>sp|P46460|NSF_MOUSE Vesicle-fusing ATPase OS=Mus musculus OX=10090 GN=Nsf PE=1 SV=2	NSF	-0.217391	0.022074	26.3454	26.9855	26.3153	26.1289	26.2662	26.2543	25.8635	25.8649
P46935	>sp|P46935|NEDD4_MOUSE E3 ubiquitin-protein ligase NEDD4 OS=Mus musculus OX=10090 GN=Nedd4 PE=1 SV=3	NEDD4	-0.31758	0.00303597	21.6626	22.013	21.5698	21.6203	21.356	21.4041	21.1922	21.0421
P47754	>sp|P47754|CAZA2_MOUSE F-actin-capping protein subunit alpha-2 OS=Mus musculus OX=10090 GN=Capza2 PE=1 SV=3	CAPZA2	-0.256248	0.082586	23.8722	24.437	23.9005	23.9538	23.8358	23.7467	23.519	23.6204
P47757	>sp|P47757|CAPZB_MOUSE F-actin-capping protein subunit beta OS=Mus musculus OX=10090 GN=Capzb PE=1 SV=3	CAPZB	-0.315545	0.0514866	23.9467	24.6507	24.0938	24.0546	23.7755	23.9836	23.5678	23.6529
P47811	>sp|P47811|MK14_MOUSE Mitogen-activated protein kinase 14 OS=Mus musculus OX=10090 GN=Mapk14 PE=1 SV=3	MAPK14	-0.310801	0.0227629	21.6233	22.0342	21.4269	21.4643	21.4801	21.3858	21.0158	21.1608
P48381	>sp|P48381|RFX3_MOUSE Transcription factor RFX3 OS=Mus musculus OX=10090 GN=Rfx3 PE=1 SV=2	RFX3			20.0566	20.6823	19.9313	21.8032
P49615	>sp|P49615|CDK5_MOUSE Cyclin-dependent kinase 5 OS=Mus musculus OX=10090 GN=Cdk5 PE=1 SV=1	CDK5	-0.209106	0.0447765	22.4839	23.1491	22.6163	22.4829	22.4175	22.4627	22.2925	22.3461
P49813	>sp|P49813|TMOD1_MOUSE Tropomodulin-1 OS=Mus musculus OX=10090 GN=Tmod1 PE=1 SV=2	TMOD1	-0.513416	0.000232193	21.8401	22.5043	21.7023	21.3383	21.3747	21.4365	20.8856	21.0248
P50171	>sp|P50171|DHB8_MOUSE (3R)-3-hydroxyacyl-CoA dehydrogenase OS=Mus musculus OX=10090 GN=Hsd17b8 PE=1 SV=2	HSD17B8	-0.205934	0.0579017	21.1571	21.6466	21.2289	20.9938	21.0411	20.9551	20.6588	20.9239
P50586	>sp|P50586|TUB_MOUSE Tubby protein OS=Mus musculus OX=10090 GN=Tub PE=1 SV=1	TUB	-0.580841	0.00362213	21.3907	21.8231	21.1497	21.1298	20.9119	20.8966	20.768	20.3319
P51655	>sp|P51655|GPC4_MOUSE Glypican-4 OS=Mus musculus OX=10090 GN=Gpc4 PE=1 SV=2	GPC4	-0.19186	0.0424868	22.1589	22.7064	22.2562	22.0877	22.1129	22.0093	21.8926	22.0825
P52293	>sp|P52293|IMA1_MOUSE Importin subunit alpha-1 OS=Mus musculus OX=10090 GN=Kpna2 PE=1 SV=2	KPNA2	-0.719134	0.0165179	19.0816	19.5319	18.7855	18.3749	18.4876	18.0507		17.8473
P53810	>sp|P53810|PIPNA_MOUSE Phosphatidylinositol transfer protein alpha isoform OS=Mus musculus OX=10090 GN=Pitpna PE=1 SV=2	PITPNA	-0.196364	0.0892713	24.2473	24.9993	24.3427	23.9708	24.1318	24.2567	23.8619	23.8946
P54103	>sp|P54103|DNJC2_MOUSE DnaJ homolog subfamily C member 2 OS=Mus musculus OX=10090 GN=Dnajc2 PE=1 SV=2	DNAJC2	-0.642519	0.00178178	20.4425	20.7924	20.6249	20.199		19.8919	19.6599	19.6779
P54726	>sp|P54726|RD23A_MOUSE UV excision repair protein RAD23 homolog A OS=Mus musculus OX=10090 GN=Rad23a PE=1 SV=2	RAD23A	-0.500931	0.0152956	21.2138	22.0124	21.7657	21.3289	20.5466	21.1029	20.4598	20.8974
P54728	>sp|P54728|RD23B_MOUSE UV excision repair protein RAD23 homolog B OS=Mus musculus OX=10090 GN=Rad23b PE=1 SV=2	RAD23B	-0.397072	0.0599163	24.6734	25.5409	24.6583	24.3764	24.4455	24.6579	23.7779	24.2792
P55066	>sp|P55066|NCAN_MOUSE Neurocan core protein OS=Mus musculus OX=10090 GN=Ncan PE=1 SV=1	NCAN	-0.608859	2.15036e-07	22.6971	22.9368	22.5216	22.5044	22.2165	21.904	21.7863	21.8579
P55144	>sp|P55144|TYRO3_MOUSE Tyrosine-protein kinase receptor TYRO3 OS=Mus musculus OX=10090 GN=Tyro3 PE=1 SV=2	TYRO3	-0.68405	0.000374852	20.745	20.8901	20.4724	20.1467	20.0142	19.636	19.5415	19.8599
P55194	>sp|P55194|3BP1_MOUSE SH3 domain-binding protein 1 OS=Mus musculus OX=10090 GN=Sh3bp1 PE=1 SV=3	SH3BP1	-1.37916	4.67073e-07	21.5638	22.0933	21.8527	20.7453	20.4713	20.479	19.7107	19.9462
P55288	>sp|P55288|CAD11_MOUSE Cadherin-11 OS=Mus musculus OX=10090 GN=Cdh11 PE=1 SV=1	CDH11	-0.413634	1.01469e-07	21.9838	22.5636	21.9224	21.6907	21.6252	21.7259	21.3137	21.4256
P55302	>sp|P55302|AMRP_MOUSE Alpha-2-macroglobulin receptor-associated protein OS=Mus musculus OX=10090 GN=Lrpap1 PE=1 SV=1	LRPAP1	-0.305248	0.0599163	23.4828	24.1979	23.2611	22.8261	23.3108	23.017	22.6783	22.9086
P56376	>sp|P56376|ACYP1_MOUSE Acylphosphatase-1 OS=Mus musculus OX=10090 GN=Acyp1 PE=1 SV=2	ACYP1	-0.444691	2.55287e-05	22.1924	22.5443	22.0932	21.7498	21.7583	21.7365	21.4471	21.3832
P56959	>sp|P56959|FUS_MOUSE RNA-binding protein FUS OS=Mus musculus OX=10090 GN=Fus PE=1 SV=1	FUS	-0.531131	0.00308499	25.086	25.8754	25.1646	24.6067	24.5656	24.8748	24.2139	24.449
P57722	>sp|P57722|PCBP3_MOUSE Poly(rC)-binding protein 3 OS=Mus musculus OX=10090 GN=Pcbp3 PE=1 SV=3	PCBP3	-0.205295	0.069899	22.9416	23.4924	23.0943	22.6767	23.0006	22.8531	22.476	22.5583
P57780	>sp|P57780|ACTN4_MOUSE Alpha-actinin-4 OS=Mus musculus OX=10090 GN=Actn4 PE=1 SV=1	ACTN4	-0.23458	0.0160836	23.9137	24.3374	23.9637	23.7241	23.737	23.8504	23.3754	23.5221
P58404	>sp|P58404|STRN4_MOUSE Striatin-4 OS=Mus musculus OX=10090 GN=Strn4 PE=1 SV=2	STRN4	-0.32985	0.0234441	22.3862	23.1199	22.4345	22.3709	22.2467	22.2634	21.8964	22.2062
P58771	>sp|P58771|TPM1_MOUSE Tropomyosin alpha-1 chain OS=Mus musculus OX=10090 GN=Tpm1 PE=1 SV=1	TPM1	-0.581308	0.00890856	24.2274	25.221	24.5606	23.3594	23.5267	23.6648	23.2959	23.3476
P58871	>sp|P58871|TB182_MOUSE 182 kDa tankyrase-1-binding protein OS=Mus musculus OX=10090 GN=Tnks1bp1 PE=1 SV=2	TNKS1BP1	-0.53708	0.000114199	21.5146	22.3662	21.8101	21.5148	21.256	21.3576	20.8918	21.1613
P59281	>sp|P59281|RHG39_MOUSE Rho GTPase-activating protein 39 OS=Mus musculus OX=10090 GN=Arhgap39 PE=1 SV=2	ARHGAP39	-0.737901	7.97043e-09	21.5385	22.0323	21.4628	21.4731	20.7791	20.9675	20.7883	20.7374
P59325	>sp|P59325|IF5_MOUSE Eukaryotic translation initiation factor 5 OS=Mus musculus OX=10090 GN=Eif5 PE=1 SV=1	EIF5	-0.244471	0.0904899	22.9314	23.6845	23.1188	22.9094	22.8019	23.024	22.4862	22.7675
P59759	>sp|P59759|MRTFB_MOUSE Myocardin-related transcription factor B OS=Mus musculus OX=10090 GN=Mrtfb PE=1 SV=1	MRTFB	-0.776491	2.94483e-10	22.8247	23.4136	22.7719	22.5786	21.8578	22.1937	21.8328	22.1164
P59764	>sp|P59764|DOCK4_MOUSE Dedicator of cytokinesis protein 4 OS=Mus musculus OX=10090 GN=Dock4 PE=1 SV=1	DOCK4	-0.438586	0.000107624	21.6419	22.0124	21.5183	21.5763	21.3125	21.1393	21.0893	20.9993
P60469	>sp|P60469|LIPA3_MOUSE Liprin-alpha-3 OS=Mus musculus OX=10090 GN=Ppfia3 PE=1 SV=2	PPFIA3	-0.163003	0.0996609	23.397	23.9652	23.5528	23.2596	23.3237	23.4025	23.0169	23.2652
P60853	>sp|P60853|LZTS1_MOUSE Leucine zipper putative tumor suppressor 1 OS=Mus musculus OX=10090 GN=Lzts1 PE=2 SV=3	LZTS1	-0.673496	2.94483e-10	21.7028	21.6343	21.4292	21.2863	20.8943	20.9086	20.5918	20.6392
P60879	>sp|P60879|SNP25_MOUSE Synaptosomal-associated protein 25 OS=Mus musculus OX=10090 GN=Snap25 PE=1 SV=1	SNAP25	-0.295825	0.0599163	26.5787	27.5991	26.945	26.0848	26.3957	26.4668	25.9391	26.3638
P61161	>sp|P61161|ARP2_MOUSE Actin-related protein 2 OS=Mus musculus OX=10090 GN=Actr2 PE=1 SV=1	ACTR2	-0.278778	0.00957724	23.7813	24.4918	23.8529	23.7146	23.6586	23.7674	23.3954	23.4578
P61315	>sp|P61315|G3ST3_MOUSE Galactose-3-O-sulfotransferase 3 OS=Mus musculus OX=10090 GN=Gal3st3 PE=2 SV=1	GAL3ST3	-0.643747	0.00249391	21.2299	21.8722	21.4108	21.1725	20.9071	20.5344	20.4154	20.687
P62137	>sp|P62137|PP1A_MOUSE Serine/threonine-protein phosphatase PP1-alpha catalytic subunit OS=Mus musculus OX=10090 GN=Ppp1ca PE=1 SV=1	PPP1CA	-0.230878	0.0621193	24.1847	24.7026	24.2399	24.0831	24.0582	24.1191	23.7001	23.8433
P62141	>sp|P62141|PP1B_MOUSE Serine/threonine-protein phosphatase PP1-beta catalytic subunit OS=Mus musculus OX=10090 GN=Ppp1cb PE=1 SV=3	PPP1CB	-0.297936	0.0572055	24.1802	25.0509	24.5014	24.3502	24.2944	24.3316	23.9626	24.0175
P62270	>sp|P62270|RS18_MOUSE Small ribosomal subunit protein uS13 OS=Mus musculus OX=10090 GN=Rps18 PE=1 SV=3	RPS18	-0.161317	0.083727	22.8867	23.2985	22.6645	22.3116	22.8962	22.3929	22.3564	22.42
P62482	>sp|P62482|KCAB2_MOUSE Voltage-gated potassium channel subunit beta-2 OS=Mus musculus OX=10090 GN=Kcnab2 PE=1 SV=1	KCNAB2	-0.292645	0.0459677	23.5897	23.8678	23.0244	23.0035	23.1742	23.0959	22.6545	22.6954
P62484	>sp|P62484|ABI2_MOUSE Abl interactor 2 OS=Mus musculus OX=10090 GN=Abi2 PE=1 SV=1	ABI2	-0.527888	1.31378e-07	24.1703	24.7892	24.4269	24.0825	23.6838	23.8342	23.5931	23.6715
P62500	>sp|P62500|T22D1_MOUSE TSC22 domain family protein 1 OS=Mus musculus OX=10090 GN=Tsc22d1 PE=1 SV=2	TSC22D1	-1.21173	0.000285956	21.2668	22.2706	21.5412	21.2651	20.0223	20.602	20.4405	20.6156
P62761	>sp|P62761|VISL1_MOUSE Visinin-like protein 1 OS=Mus musculus OX=10090 GN=Vsnl1 PE=1 SV=2	VSNL1	-0.646992	1.42953e-05	26.8876	27.6525	26.9961	26.4539	26.3948	26.4729	25.8519	26.2978
P62869	>sp|P62869|ELOB_MOUSE Elongin-B OS=Mus musculus OX=10090 GN=Elob PE=1 SV=1	ELOB	-0.310157	0.0758893	24.4993	25.384	24.3834	24.051	24.0206	24.2644	24.0257	24.1253
P62915	>sp|P62915|TF2B_MOUSE Transcription initiation factor IIB OS=Mus musculus OX=10090 GN=Gtf2b PE=1 SV=1	GTF2B	-0.406357	0.0875794	21.4784	22.1525	21.7135	21.3834	21.0953	21.351	20.769	21.1373
P62960	>sp|P62960|YBOX1_MOUSE Y-box-binding protein 1 OS=Mus musculus OX=10090 GN=Ybx1 PE=1 SV=3	YBX1	-1.13875	0.000168544	21.1403	21.7858	21.2716	20.9415	19.9085	20.4814	19.9464	20.0067
P63037	>sp|P63037|DNJA1_MOUSE DnaJ homolog subfamily A member 1 OS=Mus musculus OX=10090 GN=Dnaja1 PE=1 SV=1	DNAJA1	-0.501231	6.19042e-06	23.7297	24.0855	23.5761	23.4741	23.158	23.1785	23.0641	23.1602
P63054	>sp|P63054|PCP4_MOUSE Calmodulin regulator protein PCP4 OS=Mus musculus OX=10090 GN=Pcp4 PE=3 SV=2	PCP4	-0.992281	0.000695888	25.033	24.7712	24.3577	23.5171	23.3425	22.913	23.2022	23.3225
P63085	>sp|P63085|MK01_MOUSE Mitogen-activated protein kinase 1 OS=Mus musculus OX=10090 GN=Mapk1 PE=1 SV=3	MAPK1	-0.475897	4.40428e-05	25.0433	25.7142	24.9249	24.8769	24.6884	24.6476	24.3769	24.4511
P63089	>sp|P63089|PTN_MOUSE Pleiotrophin OS=Mus musculus OX=10090 GN=Ptn PE=1 SV=1	PTN	-0.39695	0.0532959	21.514	21.8828	21.8434	21.065	21.3214	21.2536	20.3497	20.935
P63139	>sp|P63139|NFYB_MOUSE Nuclear transcription factor Y subunit beta OS=Mus musculus OX=10090 GN=Nfyb PE=1 SV=1	NFYB				19.0295	19.3212	18.6686		18.7201
P63158	>sp|P63158|HMGB1_MOUSE High mobility group protein B1 OS=Mus musculus OX=10090 GN=Hmgb1 PE=1 SV=2	HMGB1	-0.381174	0.018578	24.6671	25.5144	24.9994	24.2782	24.3824	24.6656	24.1377	24.1871
P63166	>sp|P63166|SUMO1_MOUSE Small ubiquitin-related modifier 1 OS=Mus musculus OX=10090 GN=Sumo1 PE=1 SV=1	SUMO1	-0.572675	0.0087971	23.1412	23.644	23.0593	22.681	22.1858	22.5028	22.0977	22.2674
P63280	>sp|P63280|UBC9_MOUSE SUMO-conjugating enzyme UBC9 OS=Mus musculus OX=10090 GN=Ube2i PE=1 SV=1	UBE2I	-0.32703	0.0374073	23.0547	23.9372	23.4261	22.8025	22.7325	23.0875	22.7175	22.7808
P63328	>sp|P63328|PP2BA_MOUSE Protein phosphatase 3 catalytic subunit alpha OS=Mus musculus OX=10090 GN=Ppp3ca PE=1 SV=1	PPP3CA	-0.618326	7.44411e-08	26.1938	26.8897	26.1155	26.1116	25.7042	25.8177	25.3626	25.4505
P68510	>sp|P68510|1433F_MOUSE 14-3-3 protein eta OS=Mus musculus OX=10090 GN=Ywhah PE=1 SV=2	YWHAH	-0.714574	2.54508e-11	27.3059	28.0223	27.2761	26.9264	26.8325	26.6547	26.2457	26.5717
P70175	>sp|P70175|DLG3_MOUSE Disks large homolog 3 OS=Mus musculus OX=10090 GN=Dlg3 PE=1 SV=1	DLG3	-0.421898	4.98033e-20	23.4111	23.8645	23.3704	23.0996	22.9351	23.1197	22.8052	22.8468
P70202	>sp|P70202|LXN_MOUSE Latexin OS=Mus musculus OX=10090 GN=Lxn PE=1 SV=2	LXN	-0.524744	3.01808e-05	24.0292	24.4603	24.0293	23.7605	23.8386	23.3921	23.349	23.2049
P70265	>sp|P70265|F262_MOUSE 6-phosphofructo-2-kinase/fructose-2,6-bisphosphatase 2 OS=Mus musculus OX=10090 GN=Pfkfb2 PE=1 SV=2	PFKFB2	-0.346946	0.00455589	21.0006	21.3044	20.7335	20.7862	20.5601	20.5816	20.3661	20.3482
P70336	>sp|P70336|ROCK2_MOUSE Rho-associated protein kinase 2 OS=Mus musculus OX=10090 GN=Rock2 PE=1 SV=1	ROCK2	-0.278852	4.36017e-12	23.0893	23.5241	23.0103	22.825	22.8472	22.852	22.5876	22.6951
P70365	>sp|P70365|NCOA1_MOUSE Nuclear receptor coactivator 1 OS=Mus musculus OX=10090 GN=Ncoa1 PE=1 SV=2	NCOA1	-0.262607	0.0186676	20.907	21.5183	20.9728	20.859	20.638	20.8696	20.4382	20.581
P70407	>sp|P70407|CADH9_MOUSE Cadherin-9 OS=Mus musculus OX=10090 GN=Cdh9 PE=2 SV=2	CDH9	-0.430577	0.0260783	20.2624	20.7503	20.0351	19.9354	19.8761	20.0082	19.5747	19.5121
P70460	>sp|P70460|VASP_MOUSE Vasodilator-stimulated phosphoprotein OS=Mus musculus OX=10090 GN=Vasp PE=1 SV=4	VASP	-0.386997	0.0917049	21.6349	21.5341	20.9379	20.1835	20.9584	20.5363	19.9663	20.3896
P70663	>sp|P70663|SPRL1_MOUSE SPARC-like protein 1 OS=Mus musculus OX=10090 GN=Sparcl1 PE=1 SV=3	SPARCL1	-0.698263	1.54072e-07	22.4316	22.5968	22.1866	21.9769	21.6698	21.8628	21.2372	21.2287
P83093	>sp|P83093|STIM2_MOUSE Stromal interaction molecule 2 OS=Mus musculus OX=10090 GN=Stim2 PE=1 SV=2	STIM2	-0.505221	4.27766e-06	21.8392	22.3833	21.677	21.6485	21.4404	21.5075	21.043	21.1044
P83510	>sp|P83510|TNIK_MOUSE Traf2 and NCK-interacting protein kinase OS=Mus musculus OX=10090 GN=Tnik PE=1 SV=2	TNIK	-0.440393	1.87914e-05	21.6817	22.1951	21.5497	21.2966	21.1128	21.2952	21.0243	21.015
P83877	>sp|P83877|TXN4A_MOUSE Thioredoxin-like protein 4A OS=Mus musculus OX=10090 GN=Txnl4a PE=1 SV=1	TXNL4A			19.4635	19.7957	19.7522	19.7657			19.0471
P84075	>sp|P84075|HPCA_MOUSE Neuron-specific calcium-binding protein hippocalcin OS=Mus musculus OX=10090 GN=Hpca PE=1 SV=2	HPCA	-1.53028	9.72376e-08	28.0109	29.2625	28.7388	28.3168	26.8658	27.2497	26.6675	26.9191
P84078	>sp|P84078|ARF1_MOUSE ADP-ribosylation factor 1 OS=Mus musculus OX=10090 GN=Arf1 PE=1 SV=2	ARF1				21.7489	21.6741	22.1426		21.2264
P84086	>sp|P84086|CPLX2_MOUSE Complexin-2 OS=Mus musculus OX=10090 GN=Cplx2 PE=1 SV=1	CPLX2	-0.916332	0.000506055	26.6967	28.0166	27.16	26.206	25.9261	26.3875	25.7657	26.0073
P97300	>sp|P97300|NPTN_MOUSE Neuroplastin OS=Mus musculus OX=10090 GN=Nptn PE=1 SV=3	NPTN	-0.477729	9.05319e-07	24.7618	25.2961	24.8402	24.6388	24.4786	24.336	24.1723	24.244
P97326	>sp|P97326|CADH6_MOUSE Cadherin-6 OS=Mus musculus OX=10090 GN=Cdh6 PE=1 SV=2	CDH6	-0.599201	0.0102589	20.5551	20.5077	20.6186	19.9296	19.9985	20.0299	19.4825	19.2262
P97355	>sp|P97355|SPSY_MOUSE Spermine synthase OS=Mus musculus OX=10090 GN=Sms PE=1 SV=1	SMS	-0.833149	0.00305501	22.1038	23.022	22.7474	22.5105	21.8042	22.0011	21.2437	21.3992
P97379	>sp|P97379|G3BP2_MOUSE Ras GTPase-activating protein-binding protein 2 OS=Mus musculus OX=10090 GN=G3bp2 PE=1 SV=2	G3BP2	-0.214906	0.00626388	23.8204	24.3642	23.5655	23.3346	23.6287	23.5856	23.2782	23.3734
P97384	>sp|P97384|ANX11_MOUSE Annexin A11 OS=Mus musculus OX=10090 GN=Anxa11 PE=1 SV=2	ANXA11	-0.985769	1.44066e-11	24.1105	24.9367	24.0362	24.0184	23.2901	23.3915	23.0429	23.1356
P97433	>sp|P97433|ARG28_MOUSE Rho guanine nucleotide exchange factor 28 OS=Mus musculus OX=10090 GN=Arhgef28 PE=1 SV=2	ARHGEF28	-0.584705	0.00256527	20.0351	20.3734	19.6736	19.5928	19.2436	19.5036	19.0978	19.0737
P97496	>sp|P97496|SMRC1_MOUSE SWI/SNF complex subunit SMARCC1 OS=Mus musculus OX=10090 GN=Smarcc1 PE=1 SV=2	SMARCC1				18.9344	21.8588	23.496				17.8669
P97500	>sp|P97500|MYT1L_MOUSE Myelin transcription factor 1-like protein OS=Mus musculus OX=10090 GN=Myt1l PE=1 SV=3	MYT1L	-0.569441	0.00776557	20.6919	21.1433	20.7712	20.6382	19.1196	20.3577	20.1216	19.8459
P97785	>sp|P97785|GFRA1_MOUSE GDNF family receptor alpha-1 OS=Mus musculus OX=10090 GN=Gfra1 PE=1 SV=2	GFRA1	-0.325351	0.0945168	20.1786	20.7982	20.2784	20.2042	19.9756	20.0268	19.6254	20.0719
P97797	>sp|P97797|SHPS1_MOUSE Tyrosine-protein phosphatase non-receptor type substrate 1 OS=Mus musculus OX=10090 GN=Sirpa PE=1 SV=2	SIRPA	-0.509007	8.97671e-06	24.6982	25.4232	24.8731	24.5148	24.3306	24.3463	23.9576	24.1549
P97855	>sp|P97855|G3BP1_MOUSE Ras GTPase-activating protein-binding protein 1 OS=Mus musculus OX=10090 GN=G3bp1 PE=1 SV=1	G3BP1	-0.347981	0.0150642	21.4701	22.088	21.5884	21.4203	21.22	21.5489	21.0625	21.0856
P98084	>sp|P98084|APBA2_MOUSE Amyloid-beta A4 precursor protein-binding family A member 2 OS=Mus musculus OX=10090 GN=Apba2 PE=1 SV=2	APBA2	-0.505649	0.000301276	21.5288	21.9706	21.5438	21.5791	21.1884	21.3678	20.901	20.8397
Q00493	>sp|Q00493|CBPE_MOUSE Carboxypeptidase E OS=Mus musculus OX=10090 GN=Cpe PE=1 SV=2	CPE	-0.47464	2.58292e-06	24.26	24.8973	24.1694	24.118	23.8855	23.9237	23.4551	23.7068
Q00897	>sp|Q00897|A1AT4_MOUSE Alpha-1-antitrypsin 1-4 OS=Mus musculus OX=10090 GN=Serpina1d PE=1 SV=1	SERPINA1D	-0.607561	0.00896159	22.294	21.8571	22.212	20.9541	21.299	21.1411	21.1702	20.7613
Q01063	>sp|Q01063|PDE4D_MOUSE 3',5'-cyclic-AMP phosphodiesterase 4D OS=Mus musculus OX=10090 GN=Pde4d PE=1 SV=2	PDE4D	-0.386299	0.0110552	21.9758	22.3794	22.1315	21.6674	21.6944	21.79	21.2341	21.2763
Q03137	>sp|Q03137|EPHA4_MOUSE Ephrin type-A receptor 4 OS=Mus musculus OX=10090 GN=Epha4 PE=1 SV=2	EPHA4	-0.435351	0.00769512	22.4824	22.8808	22.244	22.5481	22.075	22.1293	21.952	21.8775
Q03157	>sp|Q03157|APLP1_MOUSE Amyloid beta precursor like protein 1 OS=Mus musculus OX=10090 GN=Aplp1 PE=1 SV=2	APLP1	-0.380966	8.34931e-06	24.0291	24.5743	24.0161	23.7279	23.7538	23.799	23.4299	23.4231
Q03173	>sp|Q03173|ENAH_MOUSE Protein enabled homolog OS=Mus musculus OX=10090 GN=Enah PE=1 SV=2	ENAH	-0.324325	0.00253306	22.3026	22.9858	22.3052	21.7214	22.1817	22.06	21.5722	21.7479
Q03717	>sp|Q03717|KCNB1_MOUSE Potassium voltage-gated channel subfamily B member 1 OS=Mus musculus OX=10090 GN=Kcnb1 PE=1 SV=2	KCNB1	-0.494646	0.000420456	21.6341	21.7266	21.4341	20.9598	21.114	21.0632	20.7808	20.8363
Q04447	>sp|Q04447|KCRB_MOUSE Creatine kinase B-type OS=Mus musculus OX=10090 GN=Ckb PE=1 SV=1	CKB	-0.171414	0.0758893	26.5459	26.9045	26.5066	26.1786	26.2968	26.4413	25.9963	26.1525
Q04735	>sp|Q04735|CDK16_MOUSE Cyclin-dependent kinase 16 OS=Mus musculus OX=10090 GN=Cdk16 PE=1 SV=1	CDK16	-0.401064	0.00231759	20.9381	21.5707	20.953	20.8647	20.5709	20.6465	20.4871	20.5172
Q05769	>sp|Q05769|PGH2_MOUSE Prostaglandin G/H synthase 2 OS=Mus musculus OX=10090 GN=Ptgs2 PE=1 SV=1	PTGS2			18.6735	16.808	18.9247	18.5019
Q05A36	>sp|Q05A36|MEX3C_MOUSE RNA-binding E3 ubiquitin-protein ligase MEX3C OS=Mus musculus OX=10090 GN=Mex3c PE=2 SV=2	MEX3C	-0.477836	0.0676053	20.4463	20.7097	19.8935	19.8375	19.632	19.9817	19.5264	19.3619
Q06335	>sp|Q06335|APLP2_MOUSE Amyloid beta precursor like protein 2 OS=Mus musculus OX=10090 GN=Aplp2 PE=1 SV=4	APLP2	-0.180275	0.0201288	22.9414	23.3109	22.7958	22.6692	22.7274	22.7512	22.4129	22.3938
Q06890	>sp|Q06890|CLUS_MOUSE Clusterin OS=Mus musculus OX=10090 GN=Clu PE=1 SV=1	CLU	-0.291361	5.39305e-06	23.0867	23.3969	23.145	22.7397	22.8792	22.8201	22.57	22.5367
Q07235	>sp|Q07235|GDN_MOUSE Glia-derived nexin OS=Mus musculus OX=10090 GN=Serpine2 PE=1 SV=2	SERPINE2			19.5253	18.6066		21.9708	18.4249
Q08122	>sp|Q08122|TLE3_MOUSE Transducin-like enhancer protein 3 OS=Mus musculus OX=10090 GN=Tle3 PE=1 SV=3	TLE3	-0.70202	0.0221208	19.251	20.8328	20.0647	19.3144	18.8941	19.2081	18.6921	19.1622
Q0GNC1	>sp|Q0GNC1|INF2_MOUSE Inverted formin-2 OS=Mus musculus OX=10090 GN=Inf2 PE=1 SV=1	INF2	-0.294471	0.0475124	20.4452	20.9031	20.2528	20.0361	20.224	20.2414	20.0678	19.4778
Q0VGY8	>sp|Q0VGY8|TANC1_MOUSE Protein TANC1 OS=Mus musculus OX=10090 GN=Tanc1 PE=1 SV=2	TANC1	-0.88141	1.84657e-06	20.8059	21.5833	20.8416	20.6742	20.1916	19.9276	19.7192	19.8045
Q148V7	>sp|Q148V7|RELCH_MOUSE RAB11-binding protein RELCH OS=Mus musculus OX=10090 GN=Relch PE=1 SV=1	RELCH	-0.316499	5.57828e-08	22.309	22.7637	22.2049	21.9513	22.0209	22.1003	21.6261	21.7953
Q2M3X8	>sp|Q2M3X8|PHAR1_MOUSE Phosphatase and actin regulator 1 OS=Mus musculus OX=10090 GN=Phactr1 PE=1 SV=1	PHACTR1	-0.629998	0.00222445	23.3137	24.1641	23.1765	22.9917	22.4288	23.028	22.4724	22.5321
Q2MHE5	>sp|Q2MHE5|DOK6_MOUSE Docking protein 6 OS=Mus musculus OX=10090 GN=Dok6 PE=1 SV=1	DOK6			18.7304	19.1214	18.6069
Q2PFD7	>sp|Q2PFD7|PSD3_MOUSE PH and SEC7 domain-containing protein 3 OS=Mus musculus OX=10090 GN=Psd3 PE=1 SV=2	PSD3	-0.453162	6.59712e-09	23.8679	24.364	23.5287	23.3877	23.2232	23.4325	23.1186	23.1105
Q2VWQ2	>sp|Q2VWQ2|NELL1_MOUSE Protein kinase C-binding protein NELL1 OS=Mus musculus OX=10090 GN=Nell1 PE=1 SV=1	NELL1			17.2907	22.529		17.5747
Q3TCX3	>sp|Q3TCX3|KHDC4_MOUSE KH homology domain-containing protein 4 OS=Mus musculus OX=10090 GN=Khdc4 PE=1 SV=1	KHDC4			20.6196	20.7628	20.2417					20.3606
Q3TES0	>sp|Q3TES0|IQEC3_MOUSE IQ motif and SEC7 domain-containing protein 3 OS=Mus musculus OX=10090 GN=Iqsec3 PE=1 SV=1	IQSEC3	-0.268043	0.0213318	20.9966	21.2161	20.6855	20.7613	20.5059	20.2641	20.5876	20.519
Q3THE2	>sp|Q3THE2|ML12B_MOUSE Myosin regulatory light chain 12B OS=Mus musculus OX=10090 GN=Myl12b PE=1 SV=2	MYL12B	-0.497181	0.000229233	24.3703	25.1341	24.6045	23.9537	23.8883	23.9905	23.6622	24.0739
Q3THK3	>sp|Q3THK3|T2FA_MOUSE General transcription factor IIF subunit 1 OS=Mus musculus OX=10090 GN=Gtf2f1 PE=1 SV=2	GTF2F1	-0.476926	0.00246662	20.7674	21.7667	21.0234	20.5372	19.9493	20.6823	20.2931	20.1741
Q3TIV5	>sp|Q3TIV5|ZC3HF_MOUSE Zinc finger CCCH domain-containing protein 15 OS=Mus musculus OX=10090 GN=Zc3h15 PE=1 SV=2	ZC3H15	-0.668684	7.58629e-08	21.6042	22.0532	21.6721	21.577	20.9005	21.1016	20.7807	21.0214
Q3TJ22	>tr|Q3TJ22|Q3TJ22_MOUSE Angio-associated migratory protein OS=Mus musculus OX=10090 GN=Aamp PE=1 SV=1	AAMP	-0.243559	0.0304325	21.07	21.7393	21.0545	20.9187	21.0132	21.0332	20.7367	20.7917
Q3TLH4	>sp|Q3TLH4|PRC2C_MOUSE Protein PRRC2C OS=Mus musculus OX=10090 GN=Prrc2c PE=1 SV=3	PRRC2C	-0.583186	9.90473e-07	21.7857	22.5635	21.8668	21.5065	21.3278	21.3465	20.9051	21.308
Q3TQG9	>tr|Q3TQG9|Q3TQG9_MOUSE Zinc finger protein 607A OS=Mus musculus OX=10090 GN=Zfp607a PE=2 SV=1	ZFP607A			17.5401	20.4963		19.606
Q3TVA9	>sp|Q3TVA9|CC136_MOUSE Coiled-coil domain-containing protein 136 OS=Mus musculus OX=10090 GN=Ccdc136 PE=1 SV=2	CCDC136	-0.265978	0.0980749	22.0519	22.3247	22.0372	21.4867	21.5857	21.9474	21.1517	21.4662
Q3TVC7	>sp|Q3TVC7|CCDB1_MOUSE Cyclin-D1-binding protein 1 OS=Mus musculus OX=10090 GN=Ccndbp1 PE=1 SV=1	CCNDBP1				19.2195	18.8536	18.3528
Q3TXU5	>sp|Q3TXU5|DHYS_MOUSE Deoxyhypusine synthase OS=Mus musculus OX=10090 GN=Dhps PE=1 SV=2	DHPS	-0.654489	0.0639141	19.6031	20.1119	19.4118	19.7021	18.6758	19.2974	18.9603	19.0296
Q3TY60	>sp|Q3TY60|F131B_MOUSE Protein FAM131B OS=Mus musculus OX=10090 GN=Fam131b PE=1 SV=1	FAM131B	-0.545029	0.000205754	22.3616	22.9613	22.1636	21.782	21.7966	21.6794	21.453	21.863
Q3TYD6	>sp|Q3TYD6|LMTK2_MOUSE Serine/threonine-protein kinase LMTK2 OS=Mus musculus OX=10090 GN=Lmtk2 PE=1 SV=3	LMTK2	-0.35863	0.0996609	20.4492	20.512	20.4378	20.3716	19.9453	20.2995	19.7418	20.0598
Q3U0V1	>sp|Q3U0V1|FUBP2_MOUSE Far upstream element-binding protein 2 OS=Mus musculus OX=10090 GN=Khsrp PE=1 SV=2	KHSRP	-0.229729	0.0344389	23.8407	24.5301	23.9952	23.5453	23.6195	23.7462	23.359	23.6624
Q3U214	>sp|Q3U214|MAST3_MOUSE Microtubule-associated serine/threonine-protein kinase 3 OS=Mus musculus OX=10090 GN=Mast3 PE=1 SV=3	MAST3	-0.558987	0.005591	20.5196	20.8355	20.2518	20.4619	20.0572	19.9481	19.6701	19.5075
Q3U3C9	>sp|Q3U3C9|GSE1_MOUSE Genetic suppressor element 1 OS=Mus musculus OX=10090 GN=Gse1 PE=1 SV=2	GSE1			18.7627	19.141	18.4775	18.6753			18.1554
Q3U3E2	>sp|Q3U3E2|F117B_MOUSE Protein FAM117B OS=Mus musculus OX=10090 GN=Fam117b PE=1 SV=1	FAM117B	-0.565348	0.0451671	20.7048	20.9032	20.8525	20.453	19.7485	20.3602	19.6111	20.2784
Q3U4B1	>tr|Q3U4B1|Q3U4B1_MOUSE Single stranded DNA binding protein 4 OS=Mus musculus OX=10090 GN=Ssbp4 PE=1 SV=1	SSBP4	-1.29188	0.000114956	21.0672	21.976	21.454	20.914	19.5961	20.0028	20.2218	19.9179
Q3UFS4	>sp|Q3UFS4|GPT11_MOUSE G patch domain-containing protein 11 OS=Mus musculus OX=10090 GN=Gpatch11 PE=1 SV=2	GPATCH11	-0.340662	0.0659308	20.8152	21.3175	20.3515	20.4278	20.1879	20.4928	19.8175	20.2437
Q3UH99	>sp|Q3UH99|SHSA6_MOUSE Protein shisa-6 OS=Mus musculus OX=10090 GN=Shisa6 PE=1 SV=1	SHISA6	-1.26393	2.94931e-08	22.5085	23.3979	22.5133	22.508	21.1143	21.4145	21.5255	21.3979
Q3UHB8	>sp|Q3UHB8|CC177_MOUSE Coiled-coil domain-containing protein 177 OS=Mus musculus OX=10090 GN=Ccdc177 PE=1 SV=1	CCDC177	-0.258889	0.00396886	21.1255	21.2758	20.9385	20.9112	20.6871	20.6819	20.4574	20.5811
Q3UHC7	>sp|Q3UHC7|DAB2P_MOUSE Disabled homolog 2-interacting protein OS=Mus musculus OX=10090 GN=Dab2ip PE=1 SV=1	DAB2IP	-0.366782	0.000261307	21.4881	21.9247	21.61	21.3453	21.3261	21.254	20.9671	21.0426
Q3UHD1	>sp|Q3UHD1|AGRB1_MOUSE Adhesion G protein-coupled receptor B1 OS=Mus musculus OX=10090 GN=Adgrb1 PE=1 SV=1	ADGRB1	-0.648374	0.000422598	20.9555	21.7003	20.9434	20.7287	20.6977	20.2689	19.9882	20.2843
Q3UHD9	>sp|Q3UHD9|AGAP2_MOUSE Arf-GAP with GTPase, ANK repeat and PH domain-containing protein 2 OS=Mus musculus OX=10090 GN=Agap2 PE=1 SV=1	AGAP2	-0.288938	0.00199711	22.3643	22.5255	22.0478	22.1248	21.9008	21.8822	21.6964	21.7955
Q3UHF7	>sp|Q3UHF7|ZEP2_MOUSE Transcription factor HIVEP2 OS=Mus musculus OX=10090 GN=Hivep2 PE=1 SV=1	HIVEP2	-0.77298	0.000283428	21.0148	21.804	21.1113	21.0961	20.183	20.6474	20.0572	20.398
Q3UHI0	>sp|Q3UHI0|CCSE2_MOUSE Serine-rich coiled-coil domain-containing protein 2 OS=Mus musculus OX=10090 GN=Ccser2 PE=1 SV=1	CCSER2			19.1154	20.4344	19.6108		19.8167
Q3UHJ0	>sp|Q3UHJ0|AAK1_MOUSE AP2-associated protein kinase 1 OS=Mus musculus OX=10090 GN=Aak1 PE=1 SV=2	AAK1	-0.251111	0.0173604	22.9583	23.5719	22.9242	22.9017	22.8053	22.7565	22.4801	22.7071
Q3UHL1	>sp|Q3UHL1|CAMKV_MOUSE CaM kinase-like vesicle-associated protein OS=Mus musculus OX=10090 GN=Camkv PE=1 SV=2	CAMKV	-0.395011	0.0089162	24.6861	25.2826	24.5574	24.7758	24.3456	24.3906	24.129	24.261
Q3UHX2	>sp|Q3UHX2|HAP28_MOUSE 28 kDa heat- and acid-stable phosphoprotein OS=Mus musculus OX=10090 GN=Pdap1 PE=1 SV=1	PDAP1	-0.658237	0.00818467	23.4039	24.6568	24.0123	23.3816	22.9646	23.3479	22.916	22.9702
Q3UJB0	>sp|Q3UJB0|SF3B2_MOUSE Splicing factor 3B subunit 2 OS=Mus musculus OX=10090 GN=Sf3b2 PE=2 SV=1	SF3B2	-0.329513	0.000859287	22.8839	23.4915	22.5932	22.1835	22.4049	22.5761	22.1588	22.4574
Q3UJB9	>sp|Q3UJB9|EDC4_MOUSE Enhancer of mRNA-decapping protein 4 OS=Mus musculus OX=10090 GN=Edc4 PE=1 SV=2	EDC4	-0.355792	0.0358572	21.095	21.8843	21.5043	21.0851	21.1434	21.1228	20.5174	20.9163
Q3UL36	>sp|Q3UL36|ARGL1_MOUSE Arginine and glutamate-rich protein 1 OS=Mus musculus OX=10090 GN=Arglu1 PE=1 SV=2	ARGLU1			21.7022	21.5138		20.5867		21.3597
Q3ULB5	>sp|Q3ULB5|PAK6_MOUSE Serine/threonine-protein kinase PAK 6 OS=Mus musculus OX=10090 GN=Pak6 PE=2 SV=1	PAK6				20.6684	19.2946	19.4025		19.3524
Q3UM45	>sp|Q3UM45|PP1R7_MOUSE Protein phosphatase 1 regulatory subunit 7 OS=Mus musculus OX=10090 GN=Ppp1r7 PE=1 SV=2	PPP1R7	-0.538507	3.72148e-05	23.9395	24.8142	24.1263	23.7552	23.6141	23.7539	23.1917	23.4866
Q3UMF9	>sp|Q3UMF9|FAXC_MOUSE Failed axon connections homolog OS=Mus musculus OX=10090 GN=Faxc PE=2 SV=1	FAXC			20.7066	21.0678		20.1967				20.5245
Q3UMT1	>sp|Q3UMT1|PP12C_MOUSE Protein phosphatase 1 regulatory subunit 12C OS=Mus musculus OX=10090 GN=Ppp1r12c PE=1 SV=1	PPP1R12C	-0.365616	9.22112e-05	21.3106	21.9525	21.3386	21.0596	20.9261	21.0815	20.6601	20.9835
Q3UNH4	>sp|Q3UNH4|GRIN1_MOUSE G protein-regulated inducer of neurite outgrowth 1 OS=Mus musculus OX=10090 GN=Gprin1 PE=1 SV=2	GPRIN1	-0.433452	0.000649972	24.4576	25.155	24.593	24.1723	24.2109	24.2177	23.6757	24.0685
Q3UPL5	>sp|Q3UPL5|CK096_MOUSE Uncharacterized protein C11orf96 homolog OS=Mus musculus OX=10090 GN=Ag2 PE=1 SV=2	AG2	-0.854759	0.00552603	21.153	21.883	21.2582	20.6398	20.4186		19.8947	20.3951
Q3UQ17	>tr|Q3UQ17|Q3UQ17_MOUSE Zinc finger and BTB domain containing 16 OS=Mus musculus OX=10090 GN=Zbtb16 PE=1 SV=1	ZBTB16	-0.853999	0.00501722	20.0565	20.5219	20.1986	19.7411	19.7166	19.0243	19.6085	18.6009
Q3UQ44	>sp|Q3UQ44|IQGA2_MOUSE Ras GTPase-activating-like protein IQGAP2 OS=Mus musculus OX=10090 GN=Iqgap2 PE=1 SV=2	IQGAP2	-0.688364	2.12333e-11	21.8645	22.2914	21.781	21.7982	21.208	21.3407	21.0225	21.1102
Q3UTJ2	>sp|Q3UTJ2|SRBS2_MOUSE Sorbin and SH3 domain-containing protein 2 OS=Mus musculus OX=10090 GN=Sorbs2 PE=1 SV=2	SORBS2	-0.272982	0.0124339	21.6908	22.2564	21.8148	21.4986	21.3587	21.7039	21.2784	21.3216
Q3UTQ8	>sp|Q3UTQ8|CDKL5_MOUSE Cyclin-dependent kinase-like 5 OS=Mus musculus OX=10090 GN=Cdkl5 PE=1 SV=1	CDKL5	-0.542545	9.98787e-06	21.1413	21.5362	20.9552	20.6999	20.6592	20.5024	20.343	20.3365
Q3UVL4	>sp|Q3UVL4|VPS51_MOUSE Vacuolar protein sorting-associated protein 51 homolog OS=Mus musculus OX=10090 GN=Vps51 PE=1 SV=2	VPS51	-0.271272	5.33032e-06	21.6906	22.0635	21.5836	21.4518	21.4234	21.3947	21.1602	21.2389
Q3UXZ6	>sp|Q3UXZ6|FA81A_MOUSE Protein FAM81A OS=Mus musculus OX=10090 GN=Fam81a PE=1 SV=2	FAM81A	-0.421501	0.0252267	22.2209	22.9778	22.1921	21.8698	21.9839	21.9572	21.4314	21.6462
Q3V0I2	>sp|Q3V0I2|PRR7_MOUSE Proline-rich protein 7 OS=Mus musculus OX=10090 GN=Prr7 PE=1 SV=1	PRR7	-0.367901	0.0123123	20.3901	21.1728	20.2874	20.2318	20.0416	20.0921	19.9973	19.9273
Q3V140	>sp|Q3V140|ACRBP_MOUSE Acrosin-binding protein OS=Mus musculus OX=10090 GN=Acrbp PE=1 SV=1	ACRBP	-0.451785	0.0703418	24.2649	24.9822	24.4506	24.0582	23.8654	24.0602	23.6305	23.8874
Q3V3V9	>sp|Q3V3V9|CARL2_MOUSE Capping protein, Arp2/3 and myosin-I linker protein 2 OS=Mus musculus OX=10090 GN=Carmil2 PE=1 SV=2	CARMIL2	-0.738692	3.86622e-05	21.1277	22.168	21.1077	20.9905	20.4695	20.6788	20.2151	20.4798
Q4ACU6	>sp|Q4ACU6|SHAN3_MOUSE SH3 and multiple ankyrin repeat domains protein 3 OS=Mus musculus OX=10090 GN=Shank3 PE=1 SV=3	SHANK3	-0.541808	7.2361e-14	21.2572	21.5795	21.0287	20.9621	20.5973	20.6548	20.4198	20.4825
Q4KML4	>sp|Q4KML4|ABRAL_MOUSE Costars family protein ABRACL OS=Mus musculus OX=10090 GN=Abracl PE=1 SV=1	ABRACL	-0.567724	0.0113629	21.4881	22.3785	21.7751	21.0465	21.044	21.0756	20.5696	20.7616
Q4KMM3	>sp|Q4KMM3|OXR1_MOUSE Oxidation resistance protein 1 OS=Mus musculus OX=10090 GN=Oxr1 PE=1 SV=3	OXR1	-0.395472	1.12308e-07	23.7211	24.3088	23.7062	23.55	23.4779	23.3967	23.1439	23.1752
Q4KUS2	>sp|Q4KUS2|UN13A_MOUSE Protein unc-13 homolog A OS=Mus musculus OX=10090 GN=Unc13a PE=1 SV=3	UNC13A	-0.318583	0.000367909	21.1823	21.6193	21.0716	20.8843	20.9622	20.9874	20.6063	20.5589
Q4V9Z5	>sp|Q4V9Z5|SE6L2_MOUSE Seizure 6-like protein 2 OS=Mus musculus OX=10090 GN=Sez6l2 PE=1 SV=1	SEZ6L2	-0.351215	0.0472953	22.9037	23.2188	22.4636	22.7374	22.4216	22.4954	22.3389	22.0402
Q4VAA2	>sp|Q4VAA2|CDV3_MOUSE Protein CDV3 OS=Mus musculus OX=10090 GN=Cdv3 PE=1 SV=2	CDV3	-0.463927	0.0926137	22.7845	23.7283	22.6186	21.9247	22.5088	22.0168	21.5629	22.257
Q501J6	>sp|Q501J6|DDX17_MOUSE Probable ATP-dependent RNA helicase DDX17 OS=Mus musculus OX=10090 GN=Ddx17 PE=1 SV=1	DDX17	-0.396973	0.00426181	22.916	23.2148	22.82	22.8582	22.4025	22.6858	22.3045	22.3705
Q505F5	>sp|Q505F5|LRC47_MOUSE Leucine-rich repeat-containing protein 47 OS=Mus musculus OX=10090 GN=Lrrc47 PE=1 SV=1	LRRC47	-0.13666	0.0120419	22.1477	22.5818	22.0812	21.8931	21.9979	21.9575	21.7313	21.891
Q52KG3	>tr|Q52KG3|Q52KG3_MOUSE MAGE family member E2 OS=Mus musculus OX=10090 GN=Magee2 PE=1 SV=1	MAGEE2			18.7857	18.7858	18.1372					18.4902
Q569Z6	>sp|Q569Z6|TR150_MOUSE Thyroid hormone receptor-associated protein 3 OS=Mus musculus OX=10090 GN=Thrap3 PE=1 SV=1	THRAP3	-0.270054	0.00412023	22.2514	22.883	22.2504	21.8103	21.872	22.1182	21.6985	21.9649
Q56A07	>sp|Q56A07|SCN2B_MOUSE Sodium channel regulatory subunit beta-2 OS=Mus musculus OX=10090 GN=Scn2b PE=1 SV=1	SCN2B	-0.427381	0.0328772	24.2595	25.2648	24.3473	23.9852	24.0643	24.1545	23.4206	23.7017
Q571F8	>sp|Q571F8|GLSL_MOUSE Glutaminase liver isoform, mitochondrial OS=Mus musculus OX=10090 GN=Gls2 PE=1 SV=2	GLS2			25.5025		25.2064	25.2548		25.6816
Q5DTT2	>sp|Q5DTT2|PSD1_MOUSE PH and SEC7 domain-containing protein 1 OS=Mus musculus OX=10090 GN=Psd PE=1 SV=2	PSD	-0.748105	0.00013331	21.7476	22.2885	21.3613	21.4583	21.1856	20.9742	20.7682	20.7168
Q5DU25	>sp|Q5DU25|IQEC2_MOUSE IQ motif and SEC7 domain-containing protein 2 OS=Mus musculus OX=10090 GN=Iqsec2 PE=1 SV=3	IQSEC2	-0.469189	2.30594e-05	22.0643	22.581	21.8315	21.8707	21.3618	21.7169	21.4318	21.4838
Q5DU57	>sp|Q5DU57|SPT13_MOUSE Spermatogenesis-associated protein 13 OS=Mus musculus OX=10090 GN=Spata13 PE=1 SV=2	SPATA13			19.7802	18.3057	19.3838	18.7521			20.0618
Q5F2E8	>sp|Q5F2E8|TAOK1_MOUSE Serine/threonine-protein kinase TAO1 OS=Mus musculus OX=10090 GN=Taok1 PE=1 SV=1	TAOK1	-0.192799	0.000339191	22.4731	22.9821	22.3459	22.0506	22.1398	22.2763	22.0807	22.075
Q5HZI2	>sp|Q5HZI2|C2C4C_MOUSE C2 calcium-dependent domain-containing protein 4C OS=Mus musculus OX=10090 GN=C2cd4c PE=1 SV=1	C2CD4C	-0.232805	0.0625263	20.8441	21.1112	20.6757	20.4844	20.4865	20.3784	20.3647	20.3626
Q5SQY2	>sp|Q5SQY2|BOD1_MOUSE Biorientation of chromosomes in cell division protein 1 OS=Mus musculus OX=10090 GN=Bod1 PE=3 SV=1	BOD1	-0.567016	0.0608651	20.5603	22.1957	20.9049	20.4584	20.0841	20.6533	19.8138	20.013
Q5SRX1	>sp|Q5SRX1|TM1L2_MOUSE TOM1-like protein 2 OS=Mus musculus OX=10090 GN=Tom1l2 PE=1 SV=1	TOM1L2	-0.243577	0.0070517	23.3977	24.0466	23.4503	23.008	23.1412	23.2088	22.7854	23.1136
Q5SVL6	>sp|Q5SVL6|RPGP2_MOUSE Rap1 GTPase-activating protein 2 OS=Mus musculus OX=10090 GN=Rap1gap2 PE=1 SV=1	RAP1GAP2	-0.274743	0.0560928	22.0137	22.4612	22.2393	21.8776	21.9051	22.0122	21.4493	21.8319
Q5SXY1	>sp|Q5SXY1|CYTSB_MOUSE Cytospin-B OS=Mus musculus OX=10090 GN=Specc1 PE=1 SV=2	SPECC1	-0.558426	7.05748e-05	22.1637	22.8816	22.1032	22.0662	21.7819	21.7706	21.3686	21.6694
Q5U5Q9	>sp|Q5U5Q9|UIMC1_MOUSE BRCA1-A complex subunit RAP80 OS=Mus musculus OX=10090 GN=Uimc1 PE=1 SV=2	UIMC1			23.9759		23.7798	23.4405			23.4177
Q5UAK0	>sp|Q5UAK0|MIER1_MOUSE Mesoderm induction early response protein 1 OS=Mus musculus OX=10090 GN=Mier1 PE=1 SV=2	MIER1			18.3098		18.1519	18.022				18.2728
Q5XG73	>sp|Q5XG73|ACBD5_MOUSE Acyl-CoA-binding domain-containing protein 5 OS=Mus musculus OX=10090 GN=Acbd5 PE=1 SV=1	ACBD5	-0.745364	0.0236728	20.7748	21.1811	20.8685	20.2925	19.8084	20.3647	20.4466	19.7372
Q5XJV6	>sp|Q5XJV6|LMTK3_MOUSE Serine/threonine-protein kinase LMTK3 OS=Mus musculus OX=10090 GN=Lmtk3 PE=1 SV=1	LMTK3	-0.692769	3.09511e-09	21.7395	22.3786	21.6787	21.6047	21.1168	21.264	20.8767	21.0817
Q60598	>sp|Q60598|SRC8_MOUSE Src substrate cortactin OS=Mus musculus OX=10090 GN=Cttn PE=1 SV=2	CTTN	-0.601856	1.47094e-05	24.1934	25.1137	24.3886	24.0806	23.8719	23.8462	23.4457	23.7303
Q60605	>sp|Q60605|MYL6_MOUSE Myosin light polypeptide 6 OS=Mus musculus OX=10090 GN=Myl6 PE=1 SV=3	MYL6	-0.523305	0.00353288	24.9576	26.1628	25.446	24.8514	24.8399	24.9176	24.4245	24.5523
Q60625	>sp|Q60625|ICAM5_MOUSE Intercellular adhesion molecule 5 OS=Mus musculus OX=10090 GN=Icam5 PE=1 SV=2	ICAM5	-0.313822	0.021426	24.1428	24.6189	23.93	24.0379	23.784	23.7637	23.7361	23.4645
Q60631	>sp|Q60631|GRB2_MOUSE Growth factor receptor-bound protein 2 OS=Mus musculus OX=10090 GN=Grb2 PE=1 SV=1	GRB2	-0.727201	2.75948e-05	24.335	25.1871	24.6143	24.5014	23.7993	23.997	23.6647	23.6789
Q60695	>sp|Q60695|RGL1_MOUSE Ral guanine nucleotide dissociation stimulator-like 1 OS=Mus musculus OX=10090 GN=Rgl1 PE=1 SV=2	RGL1			18.8897	19.8064	19.4642	18.7736				15.9694
Q60773	>sp|Q60773|CDN2D_MOUSE Cyclin-dependent kinase 4 inhibitor D OS=Mus musculus OX=10090 GN=Cdkn2d PE=1 SV=2	CDKN2D				19.2385	19.8564	19.3269		19.9755
Q60780	>sp|Q60780|GAS7_MOUSE Growth arrest-specific protein 7 OS=Mus musculus OX=10090 GN=Gas7 PE=1 SV=1	GAS7	-0.629743	1.35833e-07	23.7193	24.4014	23.8022	23.3157	23.1829	23.2262	22.8159	23.023
Q60875	>sp|Q60875|ARHG2_MOUSE Rho guanine nucleotide exchange factor 2 OS=Mus musculus OX=10090 GN=Arhgef2 PE=1 SV=4	ARHGEF2	-0.563647	2.56715e-07	22.7846	22.9645	22.3556	22.4447	22.082	22.1477	21.7626	21.7392
Q60929	>sp|Q60929|MEF2A_MOUSE Myocyte-specific enhancer factor 2A OS=Mus musculus OX=10090 GN=Mef2a PE=1 SV=2	MEF2A			19.9325	20.9123	20.6485	20.7753				19.2189
Q61026	>sp|Q61026|NCOA2_MOUSE Nuclear receptor coactivator 2 OS=Mus musculus OX=10090 GN=Ncoa2 PE=1 SV=3	NCOA2	-0.683922	0.00216851	20.0598	20.3802	20.163	19.8794	19.7345	19.4888	19.1367	19.136
Q61097	>sp|Q61097|KSR1_MOUSE Kinase suppressor of Ras 1 OS=Mus musculus OX=10090 GN=Ksr1 PE=1 SV=1	KSR1	-0.836739	3.58843e-19	22.1707	22.9499	21.9967	21.8403	21.5578	21.4473	21.1465	21.2592
Q61127	>sp|Q61127|NAB2_MOUSE NGFI-A-binding protein 2 OS=Mus musculus OX=10090 GN=Nab2 PE=1 SV=2	NAB2	-0.793673	0.0126541	20.5341	21.5578	20.9604	20.795	19.9391	20.3693	20.0199	19.5929
Q61137	>sp|Q61137|ASTN1_MOUSE Astrotactin-1 OS=Mus musculus OX=10090 GN=Astn1 PE=1 SV=4	ASTN1	-0.568146	1.16397e-06	21.9341	22.4502	21.961	21.7994	21.5126	21.5886	21.0279	21.2601
Q61189	>sp|Q61189|ICLN_MOUSE Methylosome subunit pICln OS=Mus musculus OX=10090 GN=Clns1a PE=1 SV=1	CLNS1A	-0.453644	0.0119959	21.3078	21.9742	21.5538	21.2394	20.9488	20.9529	20.8298	21.0705
Q61249	>sp|Q61249|IGBP1_MOUSE Immunoglobulin-binding protein 1 OS=Mus musculus OX=10090 GN=Igbp1 PE=1 SV=1	IGBP1	-0.943447	0.00518786	21.5387	22.6581	21.9711	21.4026	21.157	21.1244	20.4258	20.6944
Q61282	>sp|Q61282|PGCA_MOUSE Aggrecan core protein OS=Mus musculus OX=10090 GN=Acan PE=1 SV=2	ACAN	-0.467916	0.0101677	20.9873	21.6666	21.1735	20.8951	20.4983	20.993	20.5188	20.2979
Q61290	>sp|Q61290|CAC1E_MOUSE Voltage-dependent R-type calcium channel subunit alpha-1E OS=Mus musculus OX=10090 GN=Cacna1e PE=1 SV=1	CACNA1E	-0.477469	9.89935e-05	20.8199	21.2778	20.6748	20.5437	20.2936	20.5144	19.9344	20.1356
Q61315	>sp|Q61315|APC_MOUSE Adenomatous polyposis coli protein OS=Mus musculus OX=10090 GN=Apc PE=1 SV=1	APC	-0.235376	0.00483302	20.6809	21.1634	20.6653	20.3156	20.5585	20.5437	20.1225	20.276
Q61337	>sp|Q61337|BAD_MOUSE Bcl2-associated agonist of cell death OS=Mus musculus OX=10090 GN=Bad PE=1 SV=1	BAD	-0.555892	0.0621701	19.76	20.5404	20.3087	19.7988	19.7762	19.3514		19.3003
Q61595	>sp|Q61595|KTN1_MOUSE Kinectin OS=Mus musculus OX=10090 GN=Ktn1 PE=1 SV=1	KTN1	-0.172878	0.0294413	22.23	22.5885	22.0884	21.6212	21.9001	21.9081	21.5749	21.6866
Q61644	>sp|Q61644|PACN1_MOUSE Protein kinase C and casein kinase substrate in neurons protein 1 OS=Mus musculus OX=10090 GN=Pacsin1 PE=1 SV=1	PACSIN1	-0.396012	0.00446033	25.5871	26.2973	25.7697	25.3526	25.3457	25.4489	24.8924	25.2387
Q61696	>sp|Q61696|HS71A_MOUSE Heat shock 70 kDa protein 1A OS=Mus musculus OX=10090 GN=Hspa1a PE=1 SV=2	HSPA1A	-1.04369	0.000618841	23.0632	23.6162	23.1218	22.7999	21.9562	22.2914		21.94
Q61771	>sp|Q61771|KIF3B_MOUSE Kinesin-like protein KIF3B OS=Mus musculus OX=10090 GN=Kif3b PE=1 SV=1	KIF3B	-0.332244	0.00224009	21.7983	22.3419	21.8209	21.5686	21.6174	21.6037	21.1077	21.4067
Q61809	>sp|Q61809|LRRN1_MOUSE Leucine-rich repeat neuronal protein 1 OS=Mus musculus OX=10090 GN=Lrrn1 PE=2 SV=1	LRRN1	-0.620645	0.000182438	20.8134	20.8006	20.4131	20.3681	20.1282	19.9225	19.8197	19.5406
Q61818	>sp|Q61818|RAI1_MOUSE Retinoic acid-induced protein 1 OS=Mus musculus OX=10090 GN=Rai1 PE=1 SV=3	RAI1			19.6453	20.381		18.8987				19.2038
Q61879	>sp|Q61879|MYH10_MOUSE Myosin-10 OS=Mus musculus OX=10090 GN=Myh10 PE=1 SV=2	MYH10	-0.135397	0.0506756	23.1677	23.4278	22.7975	22.7725	22.9607	22.9364	22.5973	22.6938
Q62036	>sp|Q62036|CP131_MOUSE Centrosomal protein of 131 kDa OS=Mus musculus OX=10090 GN=Cep131 PE=1 SV=2	CEP131				19.765	18.2611	19.6037
Q62108	>sp|Q62108|DLG4_MOUSE Disks large homolog 4 OS=Mus musculus OX=10090 GN=Dlg4 PE=1 SV=1	DLG4	-0.558328	3.65501e-16	24.0869	24.4141	24.0004	23.8099	23.6303	23.5423	23.204	23.3671
Q62189	>sp|Q62189|SNRPA_MOUSE U1 small nuclear ribonucleoprotein A OS=Mus musculus OX=10090 GN=Snrpa PE=1 SV=3	SNRPA	-0.205854	0.0393691	24.2506	24.7225	24.1041	23.6798	23.9084	23.7736	23.6591	23.9764
Q62288	>sp|Q62288|TICN1_MOUSE Testican-1 OS=Mus musculus OX=10090 GN=Spock1 PE=2 SV=2	SPOCK1	-0.380415	0.035394	21.6649	22.2763	21.9069	21.8122	21.6626	21.5265	21.1609	21.2091
Q62413	>sp|Q62413|EPHA6_MOUSE Ephrin type-A receptor 6 OS=Mus musculus OX=10090 GN=Epha6 PE=1 SV=2	EPHA6	-0.600218	0.0377879	20.2578	20.4565	19.602	19.6502	19.0082	19.1761	19.8152	19.0027
Q62414	>sp|Q62414|NDF2_MOUSE Neurogenic differentiation factor 2 OS=Mus musculus OX=10090 GN=Neurod2 PE=1 SV=3	NEUROD2	-0.603825	0.00573492	21.0212	21.3368	20.8921	20.9951	20.3455	20.0762	20.9522	20.3344
Q62415	>sp|Q62415|ASPP1_MOUSE Apoptosis-stimulating of p53 protein 1 OS=Mus musculus OX=10090 GN=Ppp1r13b PE=1 SV=2	PPP1R13B	-0.74367	2.94483e-10	21.7663	22.5793	21.9082	21.6459	21.079	21.2942	20.9777	21.1173
Q62417	>sp|Q62417|SRBS1_MOUSE Sorbin and SH3 domain-containing protein 1 OS=Mus musculus OX=10090 GN=Sorbs1 PE=1 SV=2	SORBS1	-0.273303	1.63049e-07	21.7019	22.0211	21.5348	21.2954	21.3401	21.4141	21.0494	21.2297
Q62418	>sp|Q62418|DBNL_MOUSE Drebrin-like protein OS=Mus musculus OX=10090 GN=Dbnl PE=1 SV=2	DBNL	-0.163872	0.0200571	23.289	23.8421	23.3988	22.9929	23.1409	22.9561	22.9659	23.1359
Q62419	>sp|Q62419|SH3G1_MOUSE Endophilin-A2 OS=Mus musculus OX=10090 GN=Sh3gl1 PE=1 SV=1	SH3GL1	-0.283918	0.0119446	24.464	25.0281	24.6597	24.1644	24.1872	24.3676	23.8133	24.2178
Q62420	>sp|Q62420|SH3G2_MOUSE Endophilin-A1 OS=Mus musculus OX=10090 GN=Sh3gl2 PE=1 SV=2	SH3GL2	-0.27707	0.0714917	26.3291	27.1398	26.6282	26.1121	26.223	26.1393	25.6977	26.2382
Q62432	>sp|Q62432|SMAD2_MOUSE Mothers against decapentaplegic homolog 2 OS=Mus musculus OX=10090 GN=Smad2 PE=1 SV=2	SMAD2	-0.654107	0.0120419	20.9106	20.9456	20.3085	20.5508	20.0444	20.0045	19.7772	20.002
Q62433	>sp|Q62433|NDRG1_MOUSE Protein NDRG1 OS=Mus musculus OX=10090 GN=Ndrg1 PE=1 SV=1	NDRG1	-0.477842	0.000199772	22.7335	23.4005	22.9581	22.4344	22.6321	22.3586	22.1133	22.1038
Q62440	>sp|Q62440|TLE1_MOUSE Transducin-like enhancer protein 1 OS=Mus musculus OX=10090 GN=Tle1 PE=1 SV=2	TLE1			19.8446	20.8531	19.8748	19.9924		19.4179
Q62443	>sp|Q62443|NPTX1_MOUSE Neuronal pentraxin-1 OS=Mus musculus OX=10090 GN=Nptx1 PE=1 SV=1	NPTX1	-0.641131	6.72608e-09	23.6618	24.1284	23.3052	23.3551	22.9913	22.894	22.8677	22.9223
Q62523	>sp|Q62523|ZYX_MOUSE Zyxin OS=Mus musculus OX=10090 GN=Zyx PE=1 SV=2	ZYX	-0.580593	3.28996e-06	21.9281	22.7659	22.1658	21.6038	21.4077	21.4168	21.289	21.3807
Q63810	>sp|Q63810|CANB1_MOUSE Calcineurin subunit B type 1 OS=Mus musculus OX=10090 GN=Ppp3r1 PE=1 SV=3	PPP3R1	-0.528727	0.000457437	26.6529	27.0729	26.6439	26.3311	26.1654	25.8141	25.5862	26.1009
Q63943	>sp|Q63943|MEF2D_MOUSE Myocyte-specific enhancer factor 2D OS=Mus musculus OX=10090 GN=Mef2d PE=1 SV=2	MEF2D	-0.836607	1.57748e-07	21.7208	22.4929	21.7947	21.4805	20.9684	21.3428	20.7099	20.7329
Q64213	>sp|Q64213|SF01_MOUSE Splicing factor 1 OS=Mus musculus OX=10090 GN=Sf1 PE=1 SV=6	SF1	-0.288192	0.000869678	23.0124	23.5547	23.0905	22.7295	22.6564	22.8285	22.4913	22.7854
Q64299	>sp|Q64299|CCN3_MOUSE CCN family member 3 OS=Mus musculus OX=10090 GN=Ccn3 PE=1 SV=1	CCN3	-0.622827	0.0107377	21.0579	21.9032	20.8125	20.6917	20.1794	20.5783	20.1767	20.1817
Q64332	>sp|Q64332|SYN2_MOUSE Synapsin-2 OS=Mus musculus OX=10090 GN=Syn2 PE=1 SV=2	SYN2	-0.301831	0.0572055	25.1907	26.1659	25.2473	25.2167	25.0898	25.2252	24.7562	24.8639
Q64378	>sp|Q64378|FKBP5_MOUSE Peptidyl-prolyl cis-trans isomerase FKBP5 OS=Mus musculus OX=10090 GN=Fkbp5 PE=1 SV=1	FKBP5	-0.737521	2.86773e-05	22.1787	23.0181	21.9247	22.0668	21.4721	21.6049	21.285	21.4487
Q64444	>sp|Q64444|CAH4_MOUSE Carbonic anhydrase 4 OS=Mus musculus OX=10090 GN=Ca4 PE=1 SV=1	CA4	-2.12339	2.15728e-06	21.3447	22.4302	21.6744	21.7588	19.4323	19.7669	19.6781
Q64739	>sp|Q64739|COBA2_MOUSE Collagen alpha-2(XI) chain OS=Mus musculus OX=10090 GN=Col11a2 PE=2 SV=3	COL11A2				21.6798	20.3997	19.9974
Q68ED7	>sp|Q68ED7|CRTC1_MOUSE CREB-regulated transcription coactivator 1 OS=Mus musculus OX=10090 GN=Crtc1 PE=1 SV=1	CRTC1	-0.905305	0.00625633	22.2045	23.5514	21.8348	22.3632	21.4442	21.7535	21.2782	21.4468
Q68EF6	>sp|Q68EF6|BEGIN_MOUSE Brain-enriched guanylate kinase-associated protein OS=Mus musculus OX=10090 GN=Begain PE=1 SV=2	BEGAIN	-0.444695	0.000422598	22.0082	22.8101	22.1689	21.953	21.7636	21.7601	21.4756	21.7035
Q68FE6	>sp|Q68FE6|RIPR1_MOUSE Rho family-interacting cell polarization regulator 1 OS=Mus musculus OX=10090 GN=Ripor1 PE=1 SV=2	RIPOR1	-0.335287	0.0595697	20.4373	21.0425	20.4984	20.2419	20.13	20.3044	19.7368	19.6022
Q68FF6	>sp|Q68FF6|GIT1_MOUSE ARF GTPase-activating protein GIT1 OS=Mus musculus OX=10090 GN=Git1 PE=1 SV=1	GIT1	-0.60191	1.99726e-14	22.9636	23.4105	22.9175	22.7314	22.4956	22.3826	22.0167	22.2283
Q68FG2	>tr|Q68FG2|Q68FG2_MOUSE Spectrin beta chain OS=Mus musculus OX=10090 GN=Sptbn2 PE=1 SV=1	SPTBN2	-0.57863	8.35832e-22	24.3817	24.6889	24.3516	24.0411	23.8731	23.7945	23.4563	23.6457
Q68FL6	>sp|Q68FL6|SYMC_MOUSE Methionine--tRNA ligase, cytoplasmic OS=Mus musculus OX=10090 GN=Mars1 PE=1 SV=1	MARS1	-0.398799	0.000594401	21.8476	22.151	21.6411	21.8165	21.3692	21.4919	21.2267	21.2743
Q6A068	>sp|Q6A068|CDC5L_MOUSE Cell division cycle 5-like protein OS=Mus musculus OX=10090 GN=Cdc5l PE=1 SV=2	CDC5L	-0.251689	0.0357903	21.8687	22.4462	22.0559	21.5707	21.5924	21.8969	21.3107	21.6502
Q6DFV7	>sp|Q6DFV7|NCOA7_MOUSE Nuclear receptor coactivator 7 OS=Mus musculus OX=10090 GN=Ncoa7 PE=1 SV=2	NCOA7	-0.211201	0.0100511	21.2757	22.025	21.2624	20.9163	21.2645	21.2526	20.9149	21.009
Q6DIC0	>sp|Q6DIC0|SMCA2_MOUSE Probable global transcription activator SNF2L2 OS=Mus musculus OX=10090 GN=Smarca2 PE=1 SV=1	SMARCA2	-0.46018	1.21089e-06	21.6242	22.1003	21.5279	21.3106	20.8524	21.0698	20.9398	21.1718
Q6GQS1	>sp|Q6GQS1|SCMC3_MOUSE Mitochondrial adenyl nucleotide antiporter SLC25A23 OS=Mus musculus OX=10090 GN=Slc25a23 PE=1 SV=1	SLC25A23	-0.153039	0.0813118	22.1432	22.3971	21.751	21.7079	21.9281	21.8715	21.57	21.6297
Q6KCD5	>sp|Q6KCD5|NIPBL_MOUSE Nipped-B-like protein OS=Mus musculus OX=10090 GN=Nipbl PE=1 SV=1	NIPBL				17.9049	18.7293	17.0753
Q6NSW3	>sp|Q6NSW3|SPKAP_MOUSE A-kinase anchor protein SPHKAP OS=Mus musculus OX=10090 GN=Sphkap PE=1 SV=2	SPHKAP	-0.423263	0.00501775	21.4426	22.0652	21.5854	21.6501	21.1955	21.3042	20.8669	21.122
Q6NXL5	>tr|Q6NXL5|Q6NXL5_MOUSE Arf-GAP with coiled-coil, ANK repeat and PH domain-containing protein OS=Mus musculus OX=10090 GN=Acap3 PE=1 SV=1	ACAP3	-0.44735	0.000457437	20.7796	21.3778	20.7083	20.5704	20.4906	20.4958	20.1623	20.3163
Q6NZB0	>sp|Q6NZB0|DNJC8_MOUSE DnaJ homolog subfamily C member 8 OS=Mus musculus OX=10090 GN=Dnajc8 PE=1 SV=2	DNAJC8	-1.09983	0.00693627	22.4289	23.4512	22.5836	21.997	21.4563	21.5939	20.908	21.7735
Q6P1D5	>sp|Q6P1D5|SE6L1_MOUSE Seizure 6-like protein OS=Mus musculus OX=10090 GN=Sez6l PE=1 SV=1	SEZ6L	-0.662729	4.76425e-05	22.2397	22.9087	22.3827	22.3629	21.6834	21.6221	21.7089	21.6105
Q6P1G2	>sp|Q6P1G2|KDM2B_MOUSE Lysine-specific demethylase 2B OS=Mus musculus OX=10090 GN=Kdm2b PE=1 SV=1	KDM2B				22.7374	20.6297	19.3202
Q6P2B1	>sp|Q6P2B1|TNPO3_MOUSE Transportin-3 OS=Mus musculus OX=10090 GN=Tnpo3 PE=1 SV=1	TNPO3	-0.122791	0.0830274	21.7172	21.9749	21.5125	21.197	21.4599	21.6422	21.1666	21.3249
Q6P5G0	>sp|Q6P5G0|MK04_MOUSE Mitogen-activated protein kinase 4 OS=Mus musculus OX=10090 GN=Mapk4 PE=1 SV=1	MAPK4				17.7319	17.6014	17.3242
Q6P5G6	>sp|Q6P5G6|UBXN7_MOUSE UBX domain-containing protein 7 OS=Mus musculus OX=10090 GN=Ubxn7 PE=1 SV=2	UBXN7	-0.581461	7.83259e-06	21.82	22.4455	21.8973	21.7683	21.3194	21.4017	21.2135	21.1976
Q6P6J9	>sp|Q6P6J9|TXD15_MOUSE Thioredoxin domain-containing protein 15 OS=Mus musculus OX=10090 GN=Txndc15 PE=1 SV=1	TXNDC15	-0.471346	0.0534764	20.9142	21.4885	21.3573	20.9699	20.5236	20.878	20.2656	20.4233
Q6P8I4	>sp|Q6P8I4|PCNP_MOUSE PEST proteolytic signal-containing nuclear protein OS=Mus musculus OX=10090 GN=Pcnp PE=1 SV=1	PCNP	-0.335835	0.0707118	22.5637	22.9821	22.3346	22.0211	21.8616	21.9232	21.8432	22.1
Q6P9K8	>sp|Q6P9K8|CSKI1_MOUSE Caskin-1 OS=Mus musculus OX=10090 GN=Caskin1 PE=1 SV=2	CASKIN1	-0.206906	0.0255446	22.3349	23.0307	22.517	22.207	22.3411	22.311	22.008	22.2066
Q6PAM1	>sp|Q6PAM1|TXLNA_MOUSE Alpha-taxilin OS=Mus musculus OX=10090 GN=Txlna PE=1 SV=1	TXLNA	-0.471934	0.0714917	21.2663	22.151	21.81	21.4217	21.0649	21.2145	20.4327	21.1909
Q6PD03	>sp|Q6PD03|2A5A_MOUSE Serine/threonine-protein phosphatase 2A 56 kDa regulatory subunit alpha isoform OS=Mus musculus OX=10090 GN=Ppp2r5a PE=1 SV=1	PPP2R5A	-0.22748	0.0421821	21.9244	22.4244	22.023	21.7332	21.6941	22.041	21.4141	21.6841
Q6PD31	>sp|Q6PD31|TRAK1_MOUSE Trafficking kinesin-binding protein 1 OS=Mus musculus OX=10090 GN=Trak1 PE=1 SV=1	TRAK1			19.9431	20.5649	20.2737	19.5037
Q6PDK2	>sp|Q6PDK2|KMT2D_MOUSE Histone-lysine N-methyltransferase 2D OS=Mus musculus OX=10090 GN=Kmt2d PE=1 SV=2	KMT2D			18.3445	19.3118	18.8677	18.3622	22.415
Q6PDY0	>sp|Q6PDY0|CC85B_MOUSE Coiled-coil domain-containing protein 85B OS=Mus musculus OX=10090 GN=Ccdc85b PE=1 SV=1	CCDC85B			20.5208	21.9582	20.7854	21.1634	19.5081
Q6PEB6	>sp|Q6PEB6|PHOCN_MOUSE MOB-like protein phocein OS=Mus musculus OX=10090 GN=Mob4 PE=1 SV=1	MOB4	-0.289602	0.00745288	22.3677	23.1984	22.4747	22.3406	22.2284	22.4114	21.8839	22.1686
Q6PER3	>sp|Q6PER3|MARE3_MOUSE Microtubule-associated protein RP/EB family member 3 OS=Mus musculus OX=10090 GN=Mapre3 PE=1 SV=1	MAPRE3	-0.194829	0.052928	24.425	25.0898	24.3994	24.0031	24.4218	24.1645	23.871	24.116
Q6PFD5	>sp|Q6PFD5|DLGP3_MOUSE Disks large-associated protein 3 OS=Mus musculus OX=10090 GN=Dlgap3 PE=1 SV=1	DLGAP3	-0.523889	1.13345e-06	22.0436	22.2814	21.9603	21.8278	21.3695	21.6159	21.3483	21.4369
Q6PH08	>sp|Q6PH08|ERC2_MOUSE ERC protein 2 OS=Mus musculus OX=10090 GN=Erc2 PE=1 SV=2	ERC2	-0.598453	6.34794e-07	23.6055	24.3983	23.7072	23.4345	23.216	23.2227	22.832	22.9527
Q6QWF9	>sp|Q6QWF9|CK2N1_MOUSE Calcium/calmodulin-dependent protein kinase II inhibitor 1 OS=Mus musculus OX=10090 GN=Camk2n1 PE=1 SV=1	CAMK2N1	-1.043	0.00130611	21.9977	23.0687	22.6987	22.0409	21.391	21.7541	20.865	21.03
Q6R891	>sp|Q6R891|NEB2_MOUSE Neurabin-2 OS=Mus musculus OX=10090 GN=Ppp1r9b PE=1 SV=1	PPP1R9B	-0.486675	1.20193e-13	23.7957	24.4548	23.9296	23.5555	23.5078	23.4594	23.1918	23.3123
Q6VNS1	>sp|Q6VNS1|NTRK3_MOUSE NT-3 growth factor receptor OS=Mus musculus OX=10090 GN=Ntrk3 PE=1 SV=1	NTRK3	-0.528139	7.85007e-05	21.9554	22.4237	21.851	22.0409	21.6629	21.4332	21.2031	21.3023
Q6Y685	>sp|Q6Y685|TACC1_MOUSE Transforming acidic coiled-coil-containing protein 1 OS=Mus musculus OX=10090 GN=Tacc1 PE=1 SV=1	TACC1	-0.16777	0.0633441	22.4294	23.0061	22.4608	22.1107	22.4129	22.3565	21.9223	22.1756
Q6ZPQ6	>sp|Q6ZPQ6|PITM2_MOUSE Membrane-associated phosphatidylinositol transfer protein 2 OS=Mus musculus OX=10090 GN=Pitpnm2 PE=1 SV=2	PITPNM2	-0.368597	0.0124339	21.3385	21.4288	20.8273	21.1693	20.8037	20.8811	20.5634	20.642
Q6ZQ58	>sp|Q6ZQ58|LARP1_MOUSE La-related protein 1 OS=Mus musculus OX=10090 GN=Larp1 PE=1 SV=3	LARP1	-0.362079	0.0109092	22.0854	22.7772	22.2385	22.0061	21.7475	22.0554	21.5658	21.7726
Q6ZQK5	>sp|Q6ZQK5|ACAP2_MOUSE Arf-GAP with coiled-coil, ANK repeat and PH domain-containing protein 2 OS=Mus musculus OX=10090 GN=Acap2 PE=1 SV=2	ACAP2	-0.761778	2.00491e-14	21.744	22.1078	21.2605	21.2928	20.7824	20.8999	20.691	20.58
Q6ZWR6	>sp|Q6ZWR6|SYNE1_MOUSE Nesprin-1 OS=Mus musculus OX=10090 GN=Syne1 PE=1 SV=2	SYNE1	-0.34524	1.2851e-06	21.0176	21.4516	20.8502	20.8561	20.6693	20.7622	20.4222	20.4941
Q6ZWZ2	>sp|Q6ZWZ2|UB2R2_MOUSE Ubiquitin-conjugating enzyme E2 R2 OS=Mus musculus OX=10090 GN=Ube2r2 PE=1 SV=1	UBE2R2	-0.322779	0.00570019	22.1953	22.7492	22.0472	21.7882	21.894	22.0386	21.7395	21.7656
Q7SIG6	>sp|Q7SIG6|ASAP2_MOUSE Arf-GAP with SH3 domain, ANK repeat and PH domain-containing protein 2 OS=Mus musculus OX=10090 GN=Asap2 PE=1 SV=3	ASAP2	-0.426067	0.00222012	21.3949	21.4639	21.1923	20.9192	21.1172	20.8254	20.3804	20.4689
Q7TME0	>sp|Q7TME0|PLPR4_MOUSE Phospholipid phosphatase-related protein type 4 OS=Mus musculus OX=10090 GN=Plppr4 PE=1 SV=2	PLPPR4	-0.749584	5.77117e-08	22.7911	23.5946	22.9297	22.8364	22.1712	22.3267	22.028	22.1542
Q7TMJ8	>sp|Q7TMJ8|P3IP1_MOUSE Phosphoinositide-3-kinase-interacting protein 1 OS=Mus musculus OX=10090 GN=Pik3ip1 PE=2 SV=1	PIK3IP1				18.7206	19.1951	17.6052				18.3743
Q7TN29	>sp|Q7TN29|SMAP2_MOUSE Stromal membrane-associated protein 2 OS=Mus musculus OX=10090 GN=Smap2 PE=1 SV=1	SMAP2	-0.198987	0.0472953	22.653	23.2454	22.6565	22.5341	22.5725	22.6763	22.2258	22.3998
Q7TN74	>tr|Q7TN74|Q7TN74_MOUSE Neurabin I OS=Mus musculus OX=10090 GN=Ppp1r9a PE=1 SV=1	PPP1R9A	-0.535729	1.05935e-19	22.9737	23.4325	22.9854	22.774	22.4757	22.4917	22.1963	22.3153
Q7TNL5	>tr|Q7TNL5|Q7TNL5_MOUSE Serine/threonine-protein phosphatase 2A 56 kDa regulatory subunit OS=Mus musculus OX=10090 GN=Ppp2r5d PE=1 SV=1	PPP2R5D	-0.166582	0.00874381	22.4532	23.1214	22.5572	22.1886	22.3546	22.5175	22.0484	22.2705
Q7TPR4	>sp|Q7TPR4|ACTN1_MOUSE Alpha-actinin-1 OS=Mus musculus OX=10090 GN=Actn1 PE=1 SV=1	ACTN1	-0.644537	1.19447e-06	23.8091	24.4599	23.9152	23.8135	23.3572	23.4759	23.0121	23.0805
Q7TQD2	>sp|Q7TQD2|TPPP_MOUSE Tubulin polymerization-promoting protein OS=Mus musculus OX=10090 GN=Tppp PE=1 SV=1	TPPP	-0.342629	0.00383402	25.4847	25.942	25.2683	24.9221	25.1917	24.8221	24.792	24.9392
Q7TQF7	>sp|Q7TQF7|AMPH_MOUSE Amphiphysin OS=Mus musculus OX=10090 GN=Amph PE=1 SV=1	AMPH	-0.365992	9.05742e-05	25.1059	25.7095	25.2612	24.8887	24.893	24.7735	24.4941	24.8072
Q7TQH0	>sp|Q7TQH0|ATX2L_MOUSE Ataxin-2-like protein OS=Mus musculus OX=10090 GN=Atxn2l PE=1 SV=1	ATXN2L	-0.515022	6.3864e-05	22.7466	23.5397	22.8871	22.525	22.3554	22.577	22.0839	22.2742
Q7TQN3	>sp|Q7TQN3|WFKN2_MOUSE WAP, Kazal, immunoglobulin, Kunitz and NTR domain-containing protein 2 OS=Mus musculus OX=10090 GN=Wfikkn2 PE=1 SV=2	WFIKKN2			19.9875	20.4653	20.0977
Q7TSC1	>sp|Q7TSC1|PRC2A_MOUSE Protein PRRC2A OS=Mus musculus OX=10090 GN=Prrc2a PE=1 SV=1	PRRC2A	-0.55684	0.00488991	21.4996	22.0853	21.9824	21.6975	20.9908	21.2436	20.8837	21.2318
Q7TSI3	>sp|Q7TSI3|PP6R1_MOUSE Serine/threonine-protein phosphatase 6 regulatory subunit 1 OS=Mus musculus OX=10090 GN=Ppp6r1 PE=1 SV=1	PPP6R1	-0.476961	0.0413515	20.863	21.7522	21.0524	20.6022	20.6473	20.5587	20.1031	20.4714
Q7TT15	>sp|Q7TT15|GLT17_MOUSE Polypeptide N-acetylgalactosaminyltransferase 17 OS=Mus musculus OX=10090 GN=Galnt17 PE=1 SV=1	GALNT17	-0.586404	0.00714739	20.6097	21.3661	20.5651	20.5426	20.4968	20.2915	19.8232	19.6193
Q80SY4	>sp|Q80SY4|MIB1_MOUSE E3 ubiquitin-protein ligase MIB1 OS=Mus musculus OX=10090 GN=Mib1 PE=1 SV=1	MIB1	-0.452306	0.0150652	20.0721	20.8753	20.19	20.0295	20.21	19.9056	19.4594	19.4461
Q80TA1	>sp|Q80TA1|EPT1_MOUSE Ethanolaminephosphotransferase 1 OS=Mus musculus OX=10090 GN=Selenoi PE=1 SV=3	SELENOI			17.8086	18.2524	17.3947
Q80TE7	>sp|Q80TE7|LRRC7_MOUSE Leucine-rich repeat-containing protein 7 OS=Mus musculus OX=10090 GN=Lrrc7 PE=1 SV=2	LRRC7	-0.564236	1.40068e-13	22.408	22.8983	22.4086	22.2341	21.9083	21.9239	21.691	21.7652
Q80TL0	>sp|Q80TL0|PPM1E_MOUSE Protein phosphatase 1E OS=Mus musculus OX=10090 GN=Ppm1e PE=1 SV=2	PPM1E	-0.479671	0.00316041	22.5366	23.1901	22.5737	22.7529	22.2604	22.339	22.0494	22.0475
Q80TM6	>sp|Q80TM6|R3HD2_MOUSE R3H domain-containing protein 2 OS=Mus musculus OX=10090 GN=R3hdm2 PE=1 SV=2	R3HDM2	-0.386518	0.00874381	20.9476	21.1566	21.0761	20.8317	20.5391	20.8855	20.2848	20.4864
Q80TQ2	>sp|Q80TQ2|CYLD_MOUSE Ubiquitin carboxyl-terminal hydrolase CYLD OS=Mus musculus OX=10090 GN=Cyld PE=1 SV=2	CYLD	-0.330092	0.000378563	20.7561	21.1129	20.6384	20.6163	20.5085	20.5428	20.254	20.1972
Q80TR4	>sp|Q80TR4|SLIT1_MOUSE Slit homolog 1 protein OS=Mus musculus OX=10090 GN=Slit1 PE=1 SV=2	SLIT1	-0.381389	0.0572055	20.306	20.4655	20.2338	20.3025	19.7616	19.9542	19.999	19.6085
Q80U04	>sp|Q80U04|PJA2_MOUSE E3 ubiquitin-protein ligase Praja-2 OS=Mus musculus OX=10090 GN=Pja2 PE=1 SV=2	PJA2	-0.918193	1.31378e-07	21.8783	22.5882	22.1411	22.0426	21.233	21.5578	20.9353	21.0533
Q80U23	>sp|Q80U23|SNPH_MOUSE Syntaphilin OS=Mus musculus OX=10090 GN=Snph PE=1 SV=3	SNPH	-0.501319	6.34794e-07	22.8345	23.2573	22.8349	22.6554	22.5369	22.2988	22.0461	22.3621
Q80U28	>sp|Q80U28|MADD_MOUSE MAP kinase-activating death domain protein OS=Mus musculus OX=10090 GN=Madd PE=1 SV=2	MADD	-0.245234	0.0319004	22.4603	23.1126	22.3387	22.2458	22.3648	22.3476	21.9083	22.1045
Q80U35	>sp|Q80U35|ARHGH_MOUSE Rho guanine nucleotide exchange factor 17 OS=Mus musculus OX=10090 GN=Arhgef17 PE=1 SV=2	ARHGEF17	-0.670203	0.00163006	20.5857	21.3617	21.1221	20.6736	19.8319	20.0226	20.1454	20.0626
Q80U40	>sp|Q80U40|RIMB2_MOUSE RIMS-binding protein 2 OS=Mus musculus OX=10090 GN=Rimbp2 PE=1 SV=3	RIMBP2	-0.399389	7.53352e-05	21.1727	21.6333	21.0862	21.1504	20.758	20.9702	20.6737	20.7485
Q80U49	>sp|Q80U49|C170B_MOUSE Centrosomal protein of 170 kDa protein B OS=Mus musculus OX=10090 GN=Cep170b PE=1 SV=2	CEP170B	-0.243484	0.00367267	21.9261	22.492	22.0497	21.6645	21.7486	21.837	21.4965	21.7054
Q80U78	>sp|Q80U78|PUM1_MOUSE Pumilio homolog 1 OS=Mus musculus OX=10090 GN=Pum1 PE=1 SV=2	PUM1	-0.331151	0.00418368	21.8813	22.5072	21.7966	21.6005	21.4423	21.6061	21.4767	21.4079
Q80V31	>sp|Q80V31|CE104_MOUSE Centrosomal protein of 104 kDa OS=Mus musculus OX=10090 GN=Cep104 PE=1 SV=1	CEP104			18.0332	18.2616		22.3492
Q80V72	>sp|Q80V72|IP6K2_MOUSE Inositol hexakisphosphate kinase 2 OS=Mus musculus OX=10090 GN=Ip6k2 PE=2 SV=2	IP6K2			19.6205		19.1693	19.1552			22.6908
Q80V76					18.7929	20.1116	19.5165	19.4466
Q80VP1	>sp|Q80VP1|EPN1_MOUSE Epsin-1 OS=Mus musculus OX=10090 GN=Epn1 PE=1 SV=3	EPN1	-0.421442	0.00291296	23.853	24.7988	23.959	23.6741	23.7815	23.6693	23.1334	23.4097
Q80W04	>sp|Q80W04|TMCC2_MOUSE Transmembrane and coiled-coil domains protein 2 OS=Mus musculus OX=10090 GN=Tmcc2 PE=1 SV=1	TMCC2	-0.254383	0.00295537	21.0237	21.4949	21.1063	20.8837	20.9563	20.7949	20.5348	20.8109
Q80W21	>sp|Q80W21|GSTM7_MOUSE Glutathione S-transferase Mu 7 OS=Mus musculus OX=10090 GN=Gstm7 PE=1 SV=1	GSTM7	-0.792795	9.12173e-09	21.3061	22.1426	21.5884	21.2951	20.5605	20.8326	20.6616	20.5047
Q80WM4	>sp|Q80WM4|HPLN4_MOUSE Hyaluronan and proteoglycan link protein 4 OS=Mus musculus OX=10090 GN=Hapln4 PE=2 SV=2	HAPLN4	-0.269129	0.0415754	20.4875	20.6626	20.2906	20.3168	20.0959	20.0809	19.8988	19.4948
Q80X50	>sp|Q80X50|UBP2L_MOUSE Ubiquitin-associated protein 2-like OS=Mus musculus OX=10090 GN=Ubap2l PE=1 SV=1	UBAP2L	-0.390845	0.0671092	21.949	22.7205	22.3799	21.9768	21.6828	21.9027	21.4793	21.7162
Q80X80	>sp|Q80X80|C2C2L_MOUSE Phospholipid transfer protein C2CD2L OS=Mus musculus OX=10090 GN=C2cd2l PE=1 SV=3	C2CD2L	-0.470767	1.82273e-07	22.432	22.9973	22.3027	22.0098	21.9583	21.8589	21.6643	21.6883
Q80XA6	>sp|Q80XA6|REPS2_MOUSE RalBP1-associated Eps domain-containing protein 2 OS=Mus musculus OX=10090 GN=Reps2 PE=1 SV=2	REPS2	-0.367312	0.00103868	22.1189	22.9349	22.372	22.1669	21.9166	22.0125	21.5977	21.9341
Q80XG9	>sp|Q80XG9|LRRT4_MOUSE Leucine-rich repeat transmembrane neuronal protein 4 OS=Mus musculus OX=10090 GN=Lrrtm4 PE=1 SV=2	LRRTM4	-0.608151	0.00120444	20.8443	21.092	20.7363	20.3848	20.2362	19.984	19.7067	20.1061
Q80Y24	>sp|Q80Y24|PRIC2_MOUSE Prickle-like protein 2 OS=Mus musculus OX=10090 GN=Prickle2 PE=1 SV=3	PRICKLE2	-1.05669	4.89865e-19	22.3539	22.6668	22.0175	21.9887	21.0359	21.2905	21.1814	20.9436
Q80Y50	>sp|Q80Y50|CMTA2_MOUSE Calmodulin-binding transcription activator 2 OS=Mus musculus OX=10090 GN=Camta2 PE=2 SV=1	CAMTA2			20.8858	21.1363		20.8114		20.1892
Q80YA9	>sp|Q80YA9|CNKR2_MOUSE Connector enhancer of kinase suppressor of ras 2 OS=Mus musculus OX=10090 GN=Cnksr2 PE=1 SV=1	CNKSR2	-1.0725	5.82197e-19	22.9777	23.4025	22.8941	22.9405	21.9123	22.0039	21.8123	21.7528
Q80Z24	>sp|Q80Z24|NEGR1_MOUSE Neuronal growth regulator 1 OS=Mus musculus OX=10090 GN=Negr1 PE=1 SV=1	NEGR1	-0.374262	0.00195758	23.2818	24.0609	23.6428	23.2857	23.2807	23.2839	22.7546	23.0063
Q80Z38	>sp|Q80Z38|SHAN2_MOUSE SH3 and multiple ankyrin repeat domains protein 2 OS=Mus musculus OX=10090 GN=Shank2 PE=1 SV=2	SHANK2	-0.146768	0.0166877	22.6496	23.1257	22.5941	22.3421	22.4235	22.6048	22.157	22.38
Q80ZF8	>sp|Q80ZF8|AGRB3_MOUSE Adhesion G protein-coupled receptor B3 OS=Mus musculus OX=10090 GN=Adgrb3 PE=1 SV=2	ADGRB3	-0.59802	1.01469e-07	21.4802	22.1216	21.2495	21.032	20.8354	21.0498	20.5065	20.7421
Q80ZJ6	>sp|Q80ZJ6|ZER1_MOUSE Protein zer-1 homolog OS=Mus musculus OX=10090 GN=Zer1 PE=1 SV=1	ZER1	-0.215275	0.0275429	21.4009	21.626	21.2876	21.2167	21.17	21.2683	20.9127	20.8416
Q80ZX8	>sp|Q80ZX8|SPAG1_MOUSE Sperm-associated antigen 1 OS=Mus musculus OX=10090 GN=Spag1 PE=1 SV=1	SPAG1				17.3071	18.5465	18.0841		18.0274
Q810U4	>sp|Q810U4|NRCAM_MOUSE Neuronal cell adhesion molecule OS=Mus musculus OX=10090 GN=Nrcam PE=1 SV=2	NRCAM	-0.315336	1.60119e-05	23.6638	24.0648	23.8285	23.4529	23.3922	23.2835	23.2009	23.2178
Q810W6	>sp|Q810W6|CXCR1_MOUSE C-X-C chemokine receptor type 1 OS=Mus musculus OX=10090 GN=Cxcr1 PE=1 SV=1	CXCR1			21.2316		21.866	21.1379			19.8082
Q811P8	>sp|Q811P8|RHG32_MOUSE Rho GTPase-activating protein 32 OS=Mus musculus OX=10090 GN=Arhgap32 PE=1 SV=2	ARHGAP32	-0.284748	2.84609e-08	21.5257	21.8514	21.4308	21.3231	21.2962	21.3163	20.9825	21.0568
Q812A2	>sp|Q812A2|SRGP3_MOUSE SLIT-ROBO Rho GTPase-activating protein 3 OS=Mus musculus OX=10090 GN=Srgap3 PE=1 SV=1	SRGAP3	-0.35877	0.000176212	23.0055	23.7317	23.1294	22.8274	22.7936	22.753	22.5338	22.6771
Q812E0	>sp|Q812E0|CPEB2_MOUSE Cytoplasmic polyadenylation element-binding protein 2 OS=Mus musculus OX=10090 GN=Cpeb2 PE=1 SV=1	CPEB2	-0.54422	0.0691654	20.8121	21.2661	21.0745	21.1449	20.3286	20.5484	20.1136	20.6727
Q8BG39	>sp|Q8BG39|SV2B_MOUSE Synaptic vesicle glycoprotein 2B OS=Mus musculus OX=10090 GN=Sv2b PE=1 SV=1	SV2B	-0.544525	0.00125113	24.0875	24.5252	23.9494	24.1555	23.5045	23.6529	23.4591	23.5458
Q8BG58	>sp|Q8BG58|P4HTM_MOUSE Transmembrane prolyl 4-hydroxylase OS=Mus musculus OX=10090 GN=P4htm PE=1 SV=1	P4HTM	-0.291141	0.0400172	19.2402	19.5343	19.1993	19.0804	19.1224	19.0208	18.4134	18.5729
Q8BG81	>sp|Q8BG81|PDIP3_MOUSE Polymerase delta-interacting protein 3 OS=Mus musculus OX=10090 GN=Poldip3 PE=1 SV=1	POLDIP3	-0.604349	7.85007e-05	20.9308	21.5524	21.0711	20.9395	20.6077	20.4702	20.4422	20.3303
Q8BG95	>sp|Q8BG95|MYPT2_MOUSE Protein phosphatase 1 regulatory subunit 12B OS=Mus musculus OX=10090 GN=Ppp1r12b PE=1 SV=2	PPP1R12B	-0.380003	0.0242753	21.6751	22.4929	21.6953	21.3566	21.5687	21.6215	21.0767	21.2248
Q8BGD9	>sp|Q8BGD9|IF4B_MOUSE Eukaryotic translation initiation factor 4B OS=Mus musculus OX=10090 GN=Eif4b PE=1 SV=1	EIF4B	-0.213937	0.0366858	22.5544	23.3414	22.4695	22.0977	22.1118	22.4173	21.9728	22.1399
Q8BGE4	>sp|Q8BGE4|SUSD6_MOUSE Sushi domain-containing protein 6 OS=Mus musculus OX=10090 GN=Susd6 PE=2 SV=1	SUSD6			20.176	20.6168	19.8765	20.1006		19.1783
Q8BGY7	>sp|Q8BGY7|F210A_MOUSE Protein FAM210A OS=Mus musculus OX=10090 GN=Fam210a PE=1 SV=1	FAM210A			20.5621	21.2441		20.8675	21.426
Q8BGZ1	>sp|Q8BGZ1|HPCL4_MOUSE Hippocalcin-like protein 4 OS=Mus musculus OX=10090 GN=Hpcal4 PE=1 SV=3	HPCAL4	-0.628263	0.00244089	24.571	25.7096	24.9047	24.5244	24.1207	24.621	23.7205	24.1225
Q8BH27	>sp|Q8BH27|MEGF9_MOUSE Multiple epidermal growth factor-like domains protein 9 OS=Mus musculus OX=10090 GN=Megf9 PE=2 SV=1	MEGF9	-0.523472	0.0163566	21.3819	22.0887	21.6435	21.7502	21.1879	21.2704	20.885	20.7989
Q8BHK2	>sp|Q8BHK2|SCN3B_MOUSE Sodium channel regulatory subunit beta-3 OS=Mus musculus OX=10090 GN=Scn3b PE=1 SV=1	SCN3B	-0.928606	0.000176005	21.864	23.0588	22.1371	22.4094	21.6225	21.5583	21.7509	21.3558
Q8BI84	>sp|Q8BI84|TGO1_MOUSE Transport and Golgi organization protein 1 homolog OS=Mus musculus OX=10090 GN=Mia3 PE=1 SV=2	MIA3	-0.413748	0.0025908	21.1688	21.8912	21.462	20.9723	20.9848	21.0301	20.4919	20.7983
Q8BIF2	>sp|Q8BIF2|RFOX3_MOUSE RNA binding protein fox-1 homolog 3 OS=Mus musculus OX=10090 GN=Rbfox3 PE=1 SV=2	RBFOX3	-0.376435	0.0190551	21.8613	22.2285	21.9915	21.7518	21.7012	21.7376	21.0873	21.041
Q8BIL5	>sp|Q8BIL5|HOOK1_MOUSE Protein Hook homolog 1 OS=Mus musculus OX=10090 GN=Hook1 PE=1 SV=2	HOOK1	-0.511285	5.11405e-06	21.3398	21.8556	21.3463	21.297	21.0555	20.9581	20.7623	20.7476
Q8BIZ0	>sp|Q8BIZ0|PCD20_MOUSE Protocadherin-20 OS=Mus musculus OX=10090 GN=Pcdh20 PE=2 SV=3	PCDH20				19.4458	18.698	18.62
Q8BIZ1	>sp|Q8BIZ1|ANS1B_MOUSE Ankyrin repeat and sterile alpha motif domain-containing protein 1B OS=Mus musculus OX=10090 GN=Anks1b PE=1 SV=3	ANKS1B	-0.460574	7.33025e-06	23.0561	23.5229	23.016	22.973	22.7485	22.5062	22.3995	22.374
Q8BJ05	>sp|Q8BJ05|ZC3HE_MOUSE Zinc finger CCCH domain-containing protein 14 OS=Mus musculus OX=10090 GN=Zc3h14 PE=1 SV=1	ZC3H14	-0.396742	0.000295222	21.3722	21.8555	21.3532	20.9742	21.0617	20.9814	20.6157	20.811
Q8BJ42	>sp|Q8BJ42|DLGP2_MOUSE Disks large-associated protein 2 OS=Mus musculus OX=10090 GN=Dlgap2 PE=1 SV=2	DLGAP2	-0.434773	1.44066e-11	22.3845	22.5387	22.2198	22.0568	21.8633	21.8361	21.5993	21.7695
Q8BJU0	>sp|Q8BJU0|SGTA_MOUSE Small glutamine-rich tetratricopeptide repeat-containing protein alpha OS=Mus musculus OX=10090 GN=Sgta PE=1 SV=2	SGTA	-0.425262	7.53352e-05	24.378	25.2185	24.4504	24.1009	24.08	24.0527	23.7516	23.9268
Q8BKX1	>sp|Q8BKX1|BAIP2_MOUSE BAR/IMD domain-containing adapter protein 2 OS=Mus musculus OX=10090 GN=Baiap2 PE=1 SV=2	BAIAP2	-0.711956	2.65813e-25	25.3167	25.8806	25.3382	24.9971	24.7245	24.6554	24.2786	24.5467
Q8BL66	>sp|Q8BL66|EEA1_MOUSE Early endosome antigen 1 OS=Mus musculus OX=10090 GN=Eea1 PE=1 SV=2	EEA1	-0.35905	0.0129786	21.9387	22.7795	22.2714	21.854	21.9901	21.9105	21.4695	21.5345
Q8BLK3	>sp|Q8BLK3|LSAMP_MOUSE Limbic system-associated membrane protein OS=Mus musculus OX=10090 GN=Lsamp PE=1 SV=1	LSAMP	-0.444554	2.80904e-05	24.8602	25.3531	24.7868	24.6979	24.5327	24.4942	24.1229	24.1952
Q8BLS7	>sp|Q8BLS7|SWAHA_MOUSE Ankyrin repeat domain-containing protein SOWAHA OS=Mus musculus OX=10090 GN=Sowaha PE=1 SV=2	SOWAHA			20.5054	21.4078	20.8493	20.318		19.8309
Q8BM55	>sp|Q8BM55|TM214_MOUSE Transmembrane protein 214 OS=Mus musculus OX=10090 GN=Tmem214 PE=1 SV=1	TMEM214			18.9341	19.4698	19.5919	18.9044	18.6213
Q8BM65	>sp|Q8BM65|NYAP2_MOUSE Neuronal tyrosine-phosphorylated phosphoinositide-3-kinase adapter 2 OS=Mus musculus OX=10090 GN=Nyap2 PE=1 SV=1	NYAP2	-0.580163	0.0167199	20.62	21.1798	20.3882	20.6779	19.6091	20.2709	19.6635	19.7152
Q8BMA6	>sp|Q8BMA6|SRP68_MOUSE Signal recognition particle subunit SRP68 OS=Mus musculus OX=10090 GN=Srp68 PE=1 SV=2	SRP68	-0.140436	0.0786789	21.1755	21.5287	21.0859	20.8562	20.9612	21.0548	20.7009	20.821
Q8BN59	>sp|Q8BN59|LARP6_MOUSE La-related protein 6 OS=Mus musculus OX=10090 GN=Larp6 PE=1 SV=1	LARP6	-0.517237	0.0123123	20.3147	20.9583	20.4259	20.497	19.9379	20.1619	19.3653	19.9601
Q8BNL5	>sp|Q8BNL5|KCTD6_MOUSE BTB/POZ domain-containing protein KCTD6 OS=Mus musculus OX=10090 GN=Kctd6 PE=2 SV=1	KCTD6	-1.08178	1.43226e-07	21.632	22.2252	21.5722	21.4511	20.6677	20.379	20.2793	20.6749
Q8BNN1	>sp|Q8BNN1|SPA2L_MOUSE Spermatogenesis-associated protein 2-like protein OS=Mus musculus OX=10090 GN=Spata2l PE=1 SV=1	SPATA2L	-1.25191	6.87777e-05	20.5082	21.5074	20.8121	20.4647	19.6541	19.5024	19.2876	19.0888
Q8BNY6	>sp|Q8BNY6|NCS1_MOUSE Neuronal calcium sensor 1 OS=Mus musculus OX=10090 GN=Ncs1 PE=1 SV=3	NCS1	-0.595868	0.0124339	24.2614	25.3401	24.7794	24.1776	24.0222	24.1401	23.5103	23.9723
Q8BP92	>sp|Q8BP92|RCN2_MOUSE Reticulocalbin-2 OS=Mus musculus OX=10090 GN=Rcn2 PE=1 SV=1	RCN2	-0.311235	0.0478	22.1488	22.9367	22.3777	21.7505	21.9222	22.1459	21.6625	21.7914
Q8BRV5	>sp|Q8BRV5|K1671_MOUSE Uncharacterized protein KIAA1671 OS=Mus musculus OX=10090 GN=Kiaa1671 PE=2 SV=1	KIAA1671	-1.25661	4.69809e-07	22.3471	23.1671	22.5024	22.4457	21.2803	21.2367	21.4719	21.309
Q8BSS9	>sp|Q8BSS9|LIPA2_MOUSE Liprin-alpha-2 OS=Mus musculus OX=10090 GN=Ppfia2 PE=1 SV=2	PPFIA2	-0.315235	0.00940852	22.3474	22.9502	22.6394	22.3644	22.3558	22.3062	21.8685	22.0836
Q8BTI8	>sp|Q8BTI8|SRRM2_MOUSE Serine/arginine repetitive matrix protein 2 OS=Mus musculus OX=10090 GN=Srrm2 PE=1 SV=3	SRRM2	-0.603745	1.95028e-06	22.2116	22.9331	22.4337	22.0446	21.7763	21.9329	21.3739	21.6739
Q8BU11	>sp|Q8BU11|TOX4_MOUSE TOX high mobility group box family member 4 OS=Mus musculus OX=10090 GN=Tox4 PE=1 SV=3	TOX4	-0.645489	0.0885917	20.4095	21.0345	20.4354	20.2518	20.1049	19.9222	19.8803	19.2819
Q8BUB6	>sp|Q8BUB6|UST_MOUSE Uronyl 2-sulfotransferase OS=Mus musculus OX=10090 GN=Ust PE=2 SV=3	UST			17.2422	18.1982	17.8298	17.77			17.5914
Q8BUN5	>sp|Q8BUN5|SMAD3_MOUSE Mothers against decapentaplegic homolog 3 OS=Mus musculus OX=10090 GN=Smad3 PE=1 SV=2	SMAD3			20.3736	18.8761		18.8411
Q8BUR3	>sp|Q8BUR3|FOXJ3_MOUSE Forkhead box protein J3 OS=Mus musculus OX=10090 GN=Foxj3 PE=1 SV=1	FOXJ3				19.2721	18.2239	17.9107		18.414
Q8BVI5	>sp|Q8BVI5|STX16_MOUSE Syntaxin-16 OS=Mus musculus OX=10090 GN=Stx16 PE=1 SV=3	STX16	-0.367451	0.000676697	22.6518	23.1474	22.831	22.4084	22.3883	22.472	21.936	22.073
Q8BVL9	>sp|Q8BVL9|JKIP1_MOUSE Janus kinase and microtubule-interacting protein 1 OS=Mus musculus OX=10090 GN=Jakmip1 PE=1 SV=2	JAKMIP1	-0.157458	0.0778347	21.6965	22.0591	21.7229	21.3781	21.5067	21.6681	21.2557	21.3769
Q8BW22	>sp|Q8BW22|CREST_MOUSE Calcium-responsive transactivator OS=Mus musculus OX=10090 GN=Ss18l1 PE=1 SV=1	SS18L1			20.6984	21.4765	21.0638	20.5971				19.501
Q8BW96	>sp|Q8BW96|KCC1D_MOUSE Calcium/calmodulin-dependent protein kinase type 1D OS=Mus musculus OX=10090 GN=Camk1d PE=1 SV=2	CAMK1D	-0.660231	0.0011539	23.5896	24.5075	23.9228	23.6138	23.3461	23.3994	22.704	22.9681
Q8BWU3	>sp|Q8BWU3|F131A_MOUSE Protein FAM131A OS=Mus musculus OX=10090 GN=Fam131a PE=2 SV=1	FAM131A	-1.39877	1.01696e-09	21.5271	21.9312	21.4391	21.3289	20.337	20.1383	20.0143	19.6901
Q8BYI8	>sp|Q8BYI8|F234B_MOUSE Protein FAM234B OS=Mus musculus OX=10090 GN=Fam234b PE=1 SV=1	FAM234B	-0.300031	0.00601367	21.9523	22.6127	22.0363	21.9641	21.7502	22.0279	21.5835	21.6339
Q8BYK6	>sp|Q8BYK6|YTHD3_MOUSE YTH domain-containing family protein 3 OS=Mus musculus OX=10090 GN=Ythdf3 PE=1 SV=2	YTHDF3	-0.641448	0.00153776	20.9854	21.3553	21.0982	21.1067	20.3376	20.725	20.0721	20.2027
Q8BZ97	>sp|Q8BZ97|PRDM8_MOUSE PR domain zinc finger protein 8 OS=Mus musculus OX=10090 GN=Prdm8 PE=1 SV=2	PRDM8			20.1005	19.5024	18.9906	18.6011
Q8BZL8;Q924W9	>sp|Q8BZL8|LMO3_MOUSE LIM domain only protein 3 OS=Mus musculus OX=10090 GN=Lmo3 PE=2 SV=1;>sp|Q924W9|RBTN1_MOUSE Rhombotin-1 OS=Mus musculus OX=10090 GN=Lmo1 PE=2 SV=1	LMO3;LMO1			21.3743	21.4708		20.5342
Q8BZN6	>sp|Q8BZN6|DOC10_MOUSE Dedicator of cytokinesis protein 10 OS=Mus musculus OX=10090 GN=Dock10 PE=1 SV=4	DOCK10	-0.872771	0.0154972	19.9336	19.8253	19.6231	19.142	19.6762	18.5915	19.1006	18.737
Q8BZS9	>sp|Q8BZS9|DHX32_MOUSE Putative pre-mRNA-splicing factor ATP-dependent RNA helicase DHX32 OS=Mus musculus OX=10090 GN=Dhx32 PE=1 SV=2	DHX32				20.7691	17.0668	18.5299		19.1689
Q8C078	>sp|Q8C078|KKCC2_MOUSE Calcium/calmodulin-dependent protein kinase kinase 2 OS=Mus musculus OX=10090 GN=Camkk2 PE=1 SV=2	CAMKK2	-0.885842	1.67245e-20	22.66	22.976	22.4763	22.2907	21.571	21.8311	21.4662	21.5087
Q8C080	>sp|Q8C080|SNX16_MOUSE Sorting nexin-16 OS=Mus musculus OX=10090 GN=Snx16 PE=1 SV=2	SNX16	-0.707335	0.00128619	20.0037	20.6763	20.0151	20.2266	19.8352	19.5756	19.2864	18.8204
Q8C0C4	>sp|Q8C0C4|CCSE1_MOUSE Serine-rich coiled-coil domain-containing protein 1 OS=Mus musculus OX=10090 GN=Ccser1 PE=2 SV=2	CCSER1			18.8898	19.3157		17.9757		18.6299
Q8C0D4	>sp|Q8C0D4|RHG12_MOUSE Rho GTPase-activating protein 12 OS=Mus musculus OX=10090 GN=Arhgap12 PE=1 SV=2	ARHGAP12	-0.881903	0.00467396	20.4814	20.8908	20.5161	20.3626	19.5969	19.6241	19.5199	18.6638
Q8C0T5	>sp|Q8C0T5|SI1L1_MOUSE Signal-induced proliferation-associated 1-like protein 1 OS=Mus musculus OX=10090 GN=Sipa1l1 PE=1 SV=2	SIPA1L1	-0.438862	6.289e-05	21.639	22.2877	21.7794	21.4769	21.3195	21.4187	21.0526	21.2157
Q8C0Y0	>sp|Q8C0Y0|PP4R4_MOUSE Serine/threonine-protein phosphatase 4 regulatory subunit 4 OS=Mus musculus OX=10090 GN=Ppp4r4 PE=1 SV=2	PPP4R4	-0.532139	0.00544398	20.9658	21.6622	20.9561	21.0722	20.7142	20.6533	20.2973	20.4193
Q8C181	>sp|Q8C181|MBNL2_MOUSE Muscleblind-like protein 2 OS=Mus musculus OX=10090 GN=Mbnl2 PE=2 SV=2	MBNL2	-0.328004	0.00352987	22.3441	22.752	22.2086	22.1459	21.7992	22.2245	21.8596	21.6998
Q8C3Q5	>sp|Q8C3Q5|SHSA7_MOUSE Protein shisa-7 OS=Mus musculus OX=10090 GN=Shisa7 PE=1 SV=3	SHISA7	-0.662896	0.0010703	22.4892	23.0759	22.4086	22.3892	21.7858	22.2645	21.3697	21.4917
Q8C419	>sp|Q8C419|MGLYR_MOUSE Metabotropic glycine receptor OS=Mus musculus OX=10090 GN=Gpr158 PE=1 SV=2	GPR158	-0.213199	0.00426181	22.1209	22.576	21.9928	21.7174	21.8456	21.8518	21.6844	21.8237
Q8C437	>sp|Q8C437|PEX5R_MOUSE PEX5-related protein OS=Mus musculus OX=10090 GN=Pex5l PE=1 SV=2	PEX5L	-1.11548	3.04154e-17	22.8228	23.5826	23.0198	22.8249	21.8642	21.993	21.6953	21.7373
Q8C6E0	>sp|Q8C6E0|CFA36_MOUSE Cilia- and flagella-associated protein 36 OS=Mus musculus OX=10090 GN=Cfap36 PE=1 SV=1	CFAP36	-0.418985	0.0567644	21.1801	22.2918	21.6204	21.3142	20.8661	21.2649	21.0098	20.9016
Q8C726	>sp|Q8C726|BTBD9_MOUSE BTB/POZ domain-containing protein 9 OS=Mus musculus OX=10090 GN=Btbd9 PE=1 SV=1	BTBD9				17.7943	17.1434	17.3135		17.6649
Q8C739	>sp|Q8C739|F110B_MOUSE Protein FAM110B OS=Mus musculus OX=10090 GN=Fam110b PE=1 SV=1	FAM110B	-0.539232	0.032028	19.7656	20.827	20.4938	20.0436	19.7223	19.8196	19.7318	19.8113
Q8C7M3	>sp|Q8C7M3|TRIM9_MOUSE E3 ubiquitin-protein ligase TRIM9 OS=Mus musculus OX=10090 GN=Trim9 PE=1 SV=2	TRIM9	-0.562479	1.19359e-12	22.1621	22.6677	22.0222	21.8737	21.6338	21.5672	21.3474	21.4269
Q8C7U1	>sp|Q8C7U1|N4BP3_MOUSE NEDD4-binding protein 3 OS=Mus musculus OX=10090 GN=N4bp3 PE=1 SV=1	N4BP3			19.2541	19.4073	19.3336	18.3709
Q8C817	>sp|Q8C817|T200A_MOUSE Transmembrane protein 200A OS=Mus musculus OX=10090 GN=Tmem200a PE=1 SV=1	TMEM200A			19.3385	20.319	19.5054	19.3224	18.8398
Q8C8N2	>sp|Q8C8N2|SCAI_MOUSE Protein SCAI OS=Mus musculus OX=10090 GN=Scai PE=1 SV=2	SCAI	-0.171363	0.0153879	21.9421	22.3972	21.7474	21.7235	21.8528	21.7256	21.5372	21.4481
Q8CAF4	>sp|Q8CAF4|NHSL1_MOUSE NHS-like protein 1 OS=Mus musculus OX=10090 GN=Nhsl1 PE=1 SV=3	NHSL1	-0.983749	0.0155746	19.4338	20.5854	19.7863	19.8814	19.2308	19.5866		18.6657
Q8CB27	>sp|Q8CB27|OTU1_MOUSE Ubiquitin thioesterase OTU1 OS=Mus musculus OX=10090 GN=Yod1 PE=1 SV=1	YOD1			20.5384	20.9742		20.1335			19.8396
Q8CBW3	>sp|Q8CBW3|ABI1_MOUSE Abl interactor 1 OS=Mus musculus OX=10090 GN=Abi1 PE=1 SV=3	ABI1	-0.701332	4.53741e-09	23.4596	24.1658	23.5427	23.3281	22.7869	23.0526	22.706	22.7925
Q8CC21	>sp|Q8CC21|TTC19_MOUSE Tetratricopeptide repeat protein 19, mitochondrial OS=Mus musculus OX=10090 GN=Ttc19 PE=1 SV=1	TTC19	-0.588562	4.16764e-08	22.3289	23.0417	22.2241	21.9589	21.8555	21.9583	21.5823	21.5351
Q8CC27	>sp|Q8CC27|CACB2_MOUSE Voltage-dependent L-type calcium channel subunit beta-2 OS=Mus musculus OX=10090 GN=Cacnb2 PE=1 SV=1	CACNB2	-1.0637	0.0017998	21.37	21.9554	21.4221	21.6492	20.6521	20.8251	20.3628	20.0539
Q8CC35	>sp|Q8CC35|SYNPO_MOUSE Synaptopodin OS=Mus musculus OX=10090 GN=Synpo PE=1 SV=2	SYNPO	-1.18272	1.91591e-37	23.8088	24.4418	23.7318	23.417	22.7604	22.8421	22.4656	22.5576
Q8CCB4	>sp|Q8CCB4|VPS53_MOUSE Vacuolar protein sorting-associated protein 53 homolog OS=Mus musculus OX=10090 GN=Vps53 PE=1 SV=1	VPS53	-0.337041	4.50331e-07	22.1495	22.5673	21.844	21.9344	21.9229	21.8395	21.484	21.5669
Q8CCJ4	>sp|Q8CCJ4|AMER2_MOUSE APC membrane recruitment protein 2 OS=Mus musculus OX=10090 GN=Amer2 PE=1 SV=2	AMER2	-0.636623	4.39428e-09	21.253	21.8116	21.4159	21.0639	20.4383	20.7828	20.4576	20.5988
Q8CES0	>sp|Q8CES0|NAA30_MOUSE N-alpha-acetyltransferase 30 OS=Mus musculus OX=10090 GN=Naa30 PE=1 SV=2	NAA30	-0.531701	0.0150642	21.2794	21.9544	21.1594	21.2821	20.9603	20.5033	20.6229	20.8388
Q8CF89	>sp|Q8CF89|TAB1_MOUSE TGF-beta-activated kinase 1 and MAP3K7-binding protein 1 OS=Mus musculus OX=10090 GN=Tab1 PE=1 SV=2	TAB1	-0.525012	0.0608651	19.7144	20.5076	19.9407	20.0954	19.7202	20.1044	19.7558	19.2753
Q8CFE3	>sp|Q8CFE3|RCOR1_MOUSE REST corepressor 1 OS=Mus musculus OX=10090 GN=Rcor1 PE=1 SV=3	RCOR1	-0.362529	0.0859638	19.6883	20.1788	19.876	19.5403	19.5032	19.7003	19.1835
Q8CFI0	>sp|Q8CFI0|NED4L_MOUSE E3 ubiquitin-protein ligase NEDD4-like OS=Mus musculus OX=10090 GN=Nedd4l PE=1 SV=2	NEDD4L	-0.386503	0.000163166	22.0642	22.6623	21.9748	21.9843	21.7417	21.9599	21.5559	21.623
Q8CFN5	>sp|Q8CFN5|MEF2C_MOUSE Myocyte-specific enhancer factor 2C OS=Mus musculus OX=10090 GN=Mef2c PE=1 SV=2	MEF2C	-0.765905	0.00259301	21.4243	21.7368	21.4959	20.9469	20.6044	21.0118	20.3691	20.1591
Q8CFV4	>sp|Q8CFV4|NRN1_MOUSE Neuritin OS=Mus musculus OX=10090 GN=Nrn1 PE=1 SV=1	NRN1	-1.22068	0.00026152	21.8641	22.8996	22.303	21.6667	21.1302	21.0357	20.7132
Q8CFX3	>tr|Q8CFX3|Q8CFX3_MOUSE Protocadherin 1 OS=Mus musculus OX=10090 GN=Pcdh1 PE=1 SV=1	PCDH1	-0.566938	0.00236899	23.244	24.2232	23.6479	23.5293	22.9069	23.1788	22.6564	22.938
Q8CGF7	>sp|Q8CGF7|TCRG1_MOUSE Transcription elongation regulator 1 OS=Mus musculus OX=10090 GN=Tcerg1 PE=1 SV=2	TCERG1	-1.00445	9.5829e-22	22.7963	23.3818	22.8238	22.4804	21.7262	21.9713	21.582	21.7295
Q8CGM1	>sp|Q8CGM1|AGRB2_MOUSE Adhesion G protein-coupled receptor B2 OS=Mus musculus OX=10090 GN=Adgrb2 PE=1 SV=2	ADGRB2	-0.322334	0.000953993	20.8744	21.3492	20.8407	20.6485	20.4115	20.6727	20.2515	20.4838
Q8CGQ8	>sp|Q8CGQ8|NCKX4_MOUSE Sodium/potassium/calcium exchanger 4 OS=Mus musculus OX=10090 GN=Slc24a4 PE=1 SV=2	SLC24A4	-0.623048	0.0162897	22.41	22.9657	22.2531	22.387	21.6382	21.9882	21.6262	21.7877
Q8CGU1	>sp|Q8CGU1|CACO1_MOUSE Calcium-binding and coiled-coil domain-containing protein 1 OS=Mus musculus OX=10090 GN=Calcoco1 PE=1 SV=2	CALCOCO1	-0.640034	6.27357e-08	22.1183	22.794	22.2615	22.1491	21.6637	21.7891	21.4353	21.5965
Q8CGZ0	>sp|Q8CGZ0|CHERP_MOUSE Calcium homeostasis endoplasmic reticulum protein OS=Mus musculus OX=10090 GN=Cherp PE=1 SV=1	CHERP	-0.376223	0.0221208	21.3441	22.2165	21.4988	21.1971	20.9095	21.1105	20.9288	21.008
Q8CH02	>sp|Q8CH02|SUGP1_MOUSE SURP and G-patch domain-containing protein 1 OS=Mus musculus OX=10090 GN=Sugp1 PE=1 SV=1	SUGP1	-0.554284	0.0267043	20.3502	21.4294	20.9651	20.6335	19.668	20.2226	19.9809	20.1572
Q8CH77	>sp|Q8CH77|NAV1_MOUSE Neuron navigator 1 OS=Mus musculus OX=10090 GN=Nav1 PE=1 SV=2	NAV1	-0.542471	2.77455e-05	21.2537	22.0106	21.3398	21.1987	20.8939	20.9481	20.6075	20.9056
Q8CHG3	>sp|Q8CHG3|GCC2_MOUSE GRIP and coiled-coil domain-containing protein 2 OS=Mus musculus OX=10090 GN=Gcc2 PE=1 SV=3	GCC2	-0.294287	0.0151244	21.1972	21.8045	21.3576	20.9604	21.0021	21.1855	20.6157	20.7743
Q8CHG7	>sp|Q8CHG7|RPGF2_MOUSE Rap guanine nucleotide exchange factor 2 OS=Mus musculus OX=10090 GN=Rapgef2 PE=1 SV=2	RAPGEF2	-0.401049	1.49214e-13	22.2878	22.687	22.1104	22.046	21.9421	21.9146	21.6666	21.6561
Q8CHI8	>sp|Q8CHI8|EP400_MOUSE E1A-binding protein p400 OS=Mus musculus OX=10090 GN=Ep400 PE=1 SV=3	EP400				18.4286	18.3238	18.5103		17.8133
Q8CHP5	>sp|Q8CHP5|PYM1_MOUSE Partner of Y14 and mago OS=Mus musculus OX=10090 GN=Pym1 PE=1 SV=2	PYM1			18.3828	19.0141	18.9423	18.9747		18.9112
Q8CHT1	>sp|Q8CHT1|NGEF_MOUSE Ephexin-1 OS=Mus musculus OX=10090 GN=Ngef PE=1 SV=1	NGEF	-0.423653	0.00300609	22.2371	22.4231	21.6835	21.635	21.623	21.6487	21.1486	21.2254
Q8CHU3	>sp|Q8CHU3|EPN2_MOUSE Epsin-2 OS=Mus musculus OX=10090 GN=Epn2 PE=1 SV=1	EPN2	-0.587426	0.0176552	22.1997	23.3699	22.8161	22.5588	21.9489	22.1993	21.8	21.8945
Q8CHY6	>sp|Q8CHY6|P66A_MOUSE Transcriptional repressor p66 alpha OS=Mus musculus OX=10090 GN=Gatad2a PE=1 SV=2	GATAD2A			19.6365	19.3277	18.9594					18.9586
Q8CI32	>sp|Q8CI32|BAG5_MOUSE BAG family molecular chaperone regulator 5 OS=Mus musculus OX=10090 GN=Bag5 PE=1 SV=1	BAG5	-0.38411	0.045953	21.7832	22.62	21.9522	21.535	21.3162	21.7525	21.1939	21.4891
Q8CI61	>sp|Q8CI61|BAG4_MOUSE BAG family molecular chaperone regulator 4 OS=Mus musculus OX=10090 GN=Bag4 PE=1 SV=2	BAG4	-0.777361	0.000302005	21.1994	22.1489	21.9599	21.3785	20.5827	21.0267	20.3044	20.7843
Q8CI70	>sp|Q8CI70|LRC20_MOUSE Leucine-rich repeat-containing protein 20 OS=Mus musculus OX=10090 GN=Lrrc20 PE=1 SV=1	LRRC20	-1.0337	0.00272179	20.7677	22.0079	20.8799	20.1648	19.7648	20.0971	19.5623	19.8346
Q8CI71	>sp|Q8CI71|VPS50_MOUSE Syndetin OS=Mus musculus OX=10090 GN=Vps50 PE=1 SV=2	VPS50	-0.390847	4.92444e-14	21.7613	22.2602	21.7447	21.4681	21.4483	21.3924	21.1584	21.2406
Q8CJ40	>sp|Q8CJ40|CROCC_MOUSE Rootletin OS=Mus musculus OX=10090 GN=Crocc PE=1 SV=2	CROCC	-0.586175	0.0103523	20.7602	21.1665	20.715	20.1271	20.3009	20.3338	19.6621	19.5994
Q8JZS0	>sp|Q8JZS0|LIN7A_MOUSE Protein lin-7 homolog A OS=Mus musculus OX=10090 GN=Lin7a PE=1 SV=2	LIN7A	-0.290948	0.0611022	23.6918	24.0379	23.4246	22.9328	23.5546	23.2146	22.7242	23.0822
Q8JZX4	>sp|Q8JZX4|SPF45_MOUSE Splicing factor 45 OS=Mus musculus OX=10090 GN=Rbm17 PE=1 SV=1	RBM17	-0.579379	0.00540158	21.357	21.8338	21.5643	21.0264	20.8624	21.0519	20.3273	20.7377
Q8K004	>sp|Q8K004|SPAT2_MOUSE Spermatogenesis-associated protein 2 OS=Mus musculus OX=10090 GN=Spata2 PE=1 SV=1	SPATA2	-0.366551	0.0450618	19.9768	20.6837	20.429	20.0698	19.365	19.963	19.8419	19.732
Q8K019	>sp|Q8K019|BCLF1_MOUSE Bcl-2-associated transcription factor 1 OS=Mus musculus OX=10090 GN=Bclaf1 PE=1 SV=2	BCLAF1	-0.29214	0.0104971	21.439	21.5254	21.1465	20.8512	21.2904	20.8524	20.6727	20.6514
Q8K070	>sp|Q8K070|SAM14_MOUSE Sterile alpha motif domain-containing protein 14 OS=Mus musculus OX=10090 GN=Samd14 PE=1 SV=1	SAMD14				18.5662	18.0944	18.3137
Q8K093	>sp|Q8K093|TRHDE_MOUSE Thyrotropin-releasing hormone-degrading ectoenzyme OS=Mus musculus OX=10090 GN=Trhde PE=1 SV=2	TRHDE			19.4103	19.7154	19.3603	18.9961	18.3424
Q8K0D0	>sp|Q8K0D0|CDK17_MOUSE Cyclin-dependent kinase 17 OS=Mus musculus OX=10090 GN=Cdk17 PE=1 SV=2	CDK17	-0.333634	0.0158215	21.8365	21.9824	21.4429	21.6442	21.1495	21.4381	21.1523	21.0864
Q8K0S0	>sp|Q8K0S0|PHYIP_MOUSE Phytanoyl-CoA hydroxylase-interacting protein OS=Mus musculus OX=10090 GN=Phyhip PE=1 SV=1	PHYHIP	-0.565021	2.47032e-05	23.5945	24.2482	23.4468	23.5109	23.2706	23.1939	22.9821	22.7856
Q8K0T0	>sp|Q8K0T0|RTN1_MOUSE Reticulon-1 OS=Mus musculus OX=10090 GN=Rtn1 PE=1 SV=1	RTN1	-0.409308	0.0018338	24.6798	25.4811	24.7973	24.4425	24.3378	24.5733	24.0258	24.3858
Q8K190	>sp|Q8K190|SAYS1_MOUSE SAYSvFN domain-containing protein 1 OS=Mus musculus OX=10090 GN=Saysd1 PE=1 SV=1	SAYSD1				17.1778	16.7503	15.5945
Q8K1H7	>sp|Q8K1H7|T11L2_MOUSE T-complex protein 11-like protein 2 OS=Mus musculus OX=10090 GN=Tcp11l2 PE=1 SV=1	TCP11L2	-0.727102	0.0394625		19.6658	19.3461	18.9927	17.5247	18.9809	18.1941	18.4569
Q8K2H2	>sp|Q8K2H2|OTU6B_MOUSE Deubiquitinase OTUD6B OS=Mus musculus OX=10090 GN=Otud6b PE=1 SV=1	OTUD6B	-0.447902	0.000804593	21.6532	22.4597	21.8325	21.6164	21.4786	21.336	21.2517	21.3513
Q8K354	>sp|Q8K354|CBR3_MOUSE Carbonyl reductase [NADPH] 3 OS=Mus musculus OX=10090 GN=Cbr3 PE=1 SV=1	CBR3	-0.675573	7.49378e-11	22.3866	22.8066	22.2526	22.166	21.8635	21.6995	21.3234	21.595
Q8K377	>sp|Q8K377|LRRT1_MOUSE Leucine-rich repeat transmembrane neuronal protein 1 OS=Mus musculus OX=10090 GN=Lrrtm1 PE=2 SV=1	LRRTM1	-0.738906	0.000190857	22.2964	23.1641	22.5015	22.3818	22.0061	21.7944	21.4249	21.6779
Q8K3I4	>sp|Q8K3I4|MYRIP_MOUSE Rab effector MyRIP OS=Mus musculus OX=10090 GN=Myrip PE=1 SV=1	MYRIP				20.6131	19.3394	19.7118
Q8K4J6	>sp|Q8K4J6|MRTFA_MOUSE Myocardin-related transcription factor A OS=Mus musculus OX=10090 GN=Mrtfa PE=1 SV=2	MRTFA	-1.03542	1.1094e-06	20.8985	21.6497	21.0806	20.8607	19.7805	20.2092	19.7797	20.1636
Q8K4K1	>sp|Q8K4K1|CETN4_MOUSE Centrin-4 OS=Mus musculus OX=10090 GN=Cetn4 PE=1 SV=1	CETN4	-0.519263	0.0885917	20.6236	21.5559	21.3194	20.6456	20.5398	20.5731	19.9546	19.7563
Q8QZT2	>sp|Q8QZT2|CCSAP_MOUSE Centriole, cilia and spindle-associated protein OS=Mus musculus OX=10090 GN=Ccsap PE=1 SV=1	CCSAP	-0.83293	4.9194e-08	23.41	24.0184	23.4012	22.9632	22.4297	22.626	22.2908	22.6097
Q8R0A7	>sp|Q8R0A7|K0513_MOUSE Uncharacterized protein KIAA0513 OS=Mus musculus OX=10090 GN=Kiaa0513 PE=1 SV=1	KIAA0513	-0.213504	0.0464477	23.8791	24.3669	23.9223	23.7857	23.558	23.7714	23.6808	23.654
Q8R0J7	>sp|Q8R0J7|VP37B_MOUSE Vacuolar protein sorting-associated protein 37B OS=Mus musculus OX=10090 GN=Vps37b PE=1 SV=1	VPS37B	-0.440143	0.0142196	20.8156	21.1117	20.9957	20.3153	20.4525	20.4904	20.0138	20.0484
Q8R0S2	>sp|Q8R0S2|IQEC1_MOUSE IQ motif and SEC7 domain-containing protein 1 OS=Mus musculus OX=10090 GN=Iqsec1 PE=1 SV=2	IQSEC1	-0.27809	1.57603e-05	22.7121	23.1022	22.4586	22.4345	22.3756	22.3729	22.2039	22.2069
Q8R3H7	>sp|Q8R3H7|HS2ST_MOUSE Heparan sulfate 2-O-sulfotransferase 1 OS=Mus musculus OX=10090 GN=Hs2st1 PE=1 SV=2	HS2ST1			18.7032		17.9307	17.9853			18.1882
Q8R3Q6	>sp|Q8R3Q6|MIX23_MOUSE Protein MIX23 OS=Mus musculus OX=10090 GN=Mix23 PE=1 SV=1	MIX23	-0.456482	0.0163822	21.0008	22.1966	21.4676	21.2646	20.8056	21.545	20.6964	20.9436
Q8R3R8	>sp|Q8R3R8|GBRL1_MOUSE Gamma-aminobutyric acid receptor-associated protein-like 1 OS=Mus musculus OX=10090 GN=Gabarapl1 PE=1 SV=2	GABARAPL1	-0.481483	0.0932089	21.3576	22.2366	21.0693	20.6294	20.5921	21.3589	20.0768	20.5114
Q8R3Z5	>sp|Q8R3Z5|CACB1_MOUSE Voltage-dependent L-type calcium channel subunit beta-1 OS=Mus musculus OX=10090 GN=Cacnb1 PE=1 SV=1	CACNB1	-0.725377	5.61658e-05	22.4842	23.3673	22.6698	22.4192	21.9989	22.1276	21.5764	21.8872
Q8R429	>sp|Q8R429|AT2A1_MOUSE Sarcoplasmic/endoplasmic reticulum calcium ATPase 1 OS=Mus musculus OX=10090 GN=Atp2a1 PE=1 SV=1	ATP2A1			20.1881	20.1248		20.6256
Q8R4U7	>sp|Q8R4U7|LUZP1_MOUSE Leucine zipper protein 1 OS=Mus musculus OX=10090 GN=Luzp1 PE=1 SV=2	LUZP1	-0.564183	0.00476027	21.2394	22.1138	21.4522	21.1025	20.978	21.058	20.5222	20.803
Q8R5H6	>sp|Q8R5H6|WASF1_MOUSE Actin-binding protein WASF1 OS=Mus musculus OX=10090 GN=Wasf1 PE=1 SV=2	WASF1	-0.766772	1.04906e-17	23.9379	24.6766	23.9943	23.8918	23.2225	23.2591	23.0414	23.2536
Q8VBY2	>sp|Q8VBY2|KKCC1_MOUSE Calcium/calmodulin-dependent protein kinase kinase 1 OS=Mus musculus OX=10090 GN=Camkk1 PE=1 SV=1	CAMKK1	-1.12835	7.88276e-14	22.6532	23.4648	22.7131	22.7408	21.6962	21.8486	21.4849	21.5326
Q8VC31	>sp|Q8VC31|CCDC9_MOUSE Coiled-coil domain-containing protein 9 OS=Mus musculus OX=10090 GN=Ccdc9 PE=1 SV=1	CCDC9	-0.486861	0.0033163	21.6423	22.1174	21.084	20.7438	20.834	20.5205	20.8108	20.9921
Q8VCQ3	>sp|Q8VCQ3|NRBF2_MOUSE Nuclear receptor-binding factor 2 OS=Mus musculus OX=10090 GN=Nrbf2 PE=1 SV=1	NRBF2			19.8701	21.1312	20.4516	20.2977		19.8451
Q8VD33	>sp|Q8VD33|SGTB_MOUSE Small glutamine-rich tetratricopeptide repeat-containing protein beta OS=Mus musculus OX=10090 GN=Sgtb PE=1 SV=1	SGTB	-0.505825	0.00125153	23.1243	23.6641	23.0984	22.9204	22.9293	22.72	22.0677	22.6316
Q8VDD5	>sp|Q8VDD5|MYH9_MOUSE Myosin-9 OS=Mus musculus OX=10090 GN=Myh9 PE=1 SV=4	MYH9	-0.407631	1.56881e-06	22.2676	22.8508	22.3075	22.0725	21.9443	22.1003	21.6374	21.7217
Q8VDD8	>sp|Q8VDD8|WASH1_MOUSE WASH complex subunit 1 OS=Mus musculus OX=10090 GN=Washc1 PE=1 SV=1	WASHC1	-0.428647	0.0999611	20.4903	21.1992	20.9221	20.437	20.3672	20.3197	19.5528	20.5298
Q8VEL9	>sp|Q8VEL9|REM2_MOUSE GTP-binding protein REM 2 OS=Mus musculus OX=10090 GN=Rem2 PE=1 SV=2	REM2	-2.035	9.05319e-07	21.7303	22.4119	21.798	22.0478	20.1305	19.9192	20.0512	20.205
Q8VHN7	>sp|Q8VHN7|AGRV1_MOUSE Adhesion G-protein coupled receptor V1 OS=Mus musculus OX=10090 GN=Adgrv1 PE=1 SV=1	ADGRV1			21.9952	20.9086		23.174
Q8VHQ3	>sp|Q8VHQ3|PP16B_MOUSE Protein phosphatase 1 regulatory inhibitor subunit 16B OS=Mus musculus OX=10090 GN=Ppp1r16b PE=1 SV=1	PPP1R16B	-0.381052	0.0196276	21.2784	21.507	20.4175	20.8561	20.8447	21.2341	20.5943	20.3359
Q8VHR5	>sp|Q8VHR5|P66B_MOUSE Transcriptional repressor p66-beta OS=Mus musculus OX=10090 GN=Gatad2b PE=1 SV=1	GATAD2B	-0.623452	7.98733e-05	21.6596	22.3203	21.9869	21.534	21.3507	21.3001	20.8069	21.0072
Q8VI75	>sp|Q8VI75|IPO4_MOUSE Importin-4 OS=Mus musculus OX=10090 GN=Ipo4 PE=1 SV=1	IPO4	-0.453324	8.44406e-07	21.5516	22.0277	21.3877	21.3824	21.303	21.1087	20.6902	20.9761
Q8VII8	>sp|Q8VII8|MCR_MOUSE Mineralocorticoid receptor OS=Mus musculus OX=10090 GN=Nr3c2 PE=1 SV=2	NR3C2			20.125	20.5119	20.2838	20.1025
Q91V57	>sp|Q91V57|CHIN_MOUSE N-chimaerin OS=Mus musculus OX=10090 GN=Chn1 PE=1 SV=2	CHN1	-0.311711	0.052204	21.3923	21.9825	21.131	21.45	21.2364	21.2602	20.8813	20.959
Q91W67	>sp|Q91W67|UBL7_MOUSE Ubiquitin-like protein 7 OS=Mus musculus OX=10090 GN=Ubl7 PE=1 SV=2	UBL7	-0.306819	0.00476027	21.3891	22.0768	21.4856	21.2136	21.1267	21.1965	20.9489	21.047
Q91WD9	>sp|Q91WD9|SEGN_MOUSE Secretagogin OS=Mus musculus OX=10090 GN=Scgn PE=1 SV=1	SCGN			19.3092	20.051	19.6045
Q91WN1	>sp|Q91WN1|DNJC9_MOUSE DnaJ homolog subfamily C member 9 OS=Mus musculus OX=10090 GN=Dnajc9 PE=1 SV=2	DNAJC9	-0.235499	0.0850859	21.0929	21.5231	21.0158	20.6716	20.7724	21.0164	20.3651	20.7328
Q91WT4	>sp|Q91WT4|DJC17_MOUSE DnaJ homolog subfamily C member 17 OS=Mus musculus OX=10090 GN=Dnajc17 PE=1 SV=2	DNAJC17			18.8932	20.1196	19.1327		19.4494
Q91WV0	>sp|Q91WV0|NC2B_MOUSE Protein Dr1 OS=Mus musculus OX=10090 GN=Dr1 PE=1 SV=1	DR1	-0.359996	0.0962968	22.4691	23.2318	22.7767	21.9746	22.2125	22.3642	21.6518	21.9417
Q91X58	>sp|Q91X58|ZFN2B_MOUSE AN1-type zinc finger protein 2B OS=Mus musculus OX=10090 GN=Zfand2b PE=1 SV=1	ZFAND2B	-0.840945	1.41993e-05	21.2462	21.8859	21.412	21.021	20.5379	20.4185	20.1934	20.4977
Q91X97	>sp|Q91X97|NCALD_MOUSE Neurocalcin-delta OS=Mus musculus OX=10090 GN=Ncald PE=1 SV=4	NCALD	-0.823656	1.39515e-08	26.1052	27.0116	26.5236	25.9023	25.5601	25.7177	25.0782	25.4144
Q91XA2	>sp|Q91XA2|GOLM1_MOUSE Golgi membrane protein 1 OS=Mus musculus OX=10090 GN=Golm1 PE=1 SV=2	GOLM1	-0.808453	0.0190888	20.3626	21.0709	21.2251	21.0842	19.8574	20.582	19.2719	19.7307
Q91XD7	>sp|Q91XD7|CREL1_MOUSE Protein disulfide isomerase Creld1 OS=Mus musculus OX=10090 GN=Creld1 PE=1 SV=1	CRELD1	-0.388844	0.000691123	21.0547	21.618	20.918	20.7059	20.7637	20.7538	20.5062	20.4747
Q91XF0	>sp|Q91XF0|PNPO_MOUSE Pyridoxine-5'-phosphate oxidase OS=Mus musculus OX=10090 GN=Pnpo PE=1 SV=1	PNPO	-0.510874	3.7116e-06	23.4917	23.8236	23.116	22.7481	22.9081	22.5765	22.4573	22.5931
Q91XM9	>sp|Q91XM9|DLG2_MOUSE Disks large homolog 2 OS=Mus musculus OX=10090 GN=Dlg2 PE=1 SV=2	DLG2	-0.26964	5.83097e-10	23.8781	24.399	23.8344	23.6261	23.7112	23.6848	23.4249	23.4974
Q91XU3	>sp|Q91XU3|PI42C_MOUSE Phosphatidylinositol 5-phosphate 4-kinase type-2 gamma OS=Mus musculus OX=10090 GN=Pip4k2c PE=1 SV=1	PIP4K2C	-0.562253	0.000482971	22.7872	23.6745	22.82	22.6144	22.4311	22.6818	22.1535	22.1793
Q91XW9	>tr|Q91XW9|Q91XW9_MOUSE Pcdhgc5 protein OS=Mus musculus OX=10090 GN=Pcdhgc5 PE=1 SV=1	PCDHGC5	-1.32976	2.10117e-06	21.2518	21.7207	21.901	21.7378	20.4	20.3755	20.2931	20.1747
Q91YD9	>sp|Q91YD9|WASL_MOUSE Actin nucleation-promoting factor WASL OS=Mus musculus OX=10090 GN=Wasl PE=1 SV=1	WASL	-0.636147	1.84657e-06	23.0035	23.6684	23.2347	22.9115	22.5764	22.6774	22.3248	22.5126
Q91YE7	>sp|Q91YE7|RBM5_MOUSE RNA-binding protein 5 OS=Mus musculus OX=10090 GN=Rbm5 PE=1 SV=1	RBM5	-0.412831	0.000820668	20.8978	21.1178	21.0765	20.5876	20.1081	20.5675	20.3854	20.4397
Q91YL2	>sp|Q91YL2|RN126_MOUSE E3 ubiquitin-protein ligase RNF126 OS=Mus musculus OX=10090 GN=Rnf126 PE=1 SV=1	RNF126	-0.328502	0.0570918	21.3175	21.7869	21.3491	21.1642	20.7432	21.1423	20.8891	20.8461
Q91Z67	>sp|Q91Z67|SRGP2_MOUSE SLIT-ROBO Rho GTPase-activating protein 2 OS=Mus musculus OX=10090 GN=Srgap2 PE=1 SV=2	SRGAP2	-0.275075	0.00892058	21.7694	22.4859	21.7506	21.6244	21.6687	21.7245	21.2329	21.4999
Q91ZP9	>sp|Q91ZP9|NECA2_MOUSE N-terminal EF-hand calcium-binding protein 2 OS=Mus musculus OX=10090 GN=Necab2 PE=1 SV=1	NECAB2	-0.760469	6.34627e-06	22.9995	23.907	23.3508	23.0695	22.5966	22.5689	22.1537	22.4912
Q91ZV0	>sp|Q91ZV0|MIA2_MOUSE Melanoma inhibitory activity protein 2 OS=Mus musculus OX=10090 GN=Mia2 PE=1 SV=3	MIA2	-0.331144	0.00257948	21.2764	21.4977	21.1023	20.7437	20.815	20.7001	20.5913	20.7164
Q91ZZ3	>sp|Q91ZZ3|SYUB_MOUSE Beta-synuclein OS=Mus musculus OX=10090 GN=Sncb PE=1 SV=1	SNCB	-0.430428	0.0352855	25.7508	26.5218	26.0566	25.2781	25.6821	25.1787	24.7935	25.3046
Q920N7	>sp|Q920N7|SYT12_MOUSE Synaptotagmin-12 OS=Mus musculus OX=10090 GN=Syt12 PE=1 SV=1	SYT12	-0.662966	1.15367e-16	22.5775	22.8926	22.3078	22.1285	21.8835	21.8701	21.6111	21.5503
Q920P5	>sp|Q920P5|KAD5_MOUSE Adenylate kinase isoenzyme 5 OS=Mus musculus OX=10090 GN=Ak5 PE=1 SV=2	AK5	-0.483299	0.00740344	23.5608	24.3557	23.7184	23.7288	23.1801	23.2539	23.1826	23.0861
Q921M4	>sp|Q921M4|GOGA2_MOUSE Golgin subfamily A member 2 OS=Mus musculus OX=10090 GN=Golga2 PE=1 SV=3	GOLGA2	-0.195982	0.0640648	21.9299	22.7952	22.0728	21.7462	22.0584	21.8908	21.3612	21.7292
Q921Q7	>sp|Q921Q7|RIN1_MOUSE Ras and Rab interactor 1 OS=Mus musculus OX=10090 GN=Rin1 PE=1 SV=1	RIN1	-1.49368	1.81745e-12	21.5857	21.8626	21.1722	21.3192	19.9981	20.1795	19.8267	19.8442
Q922J3	>sp|Q922J3|CLIP1_MOUSE CAP-Gly domain-containing linker protein 1 OS=Mus musculus OX=10090 GN=Clip1 PE=1 SV=1	CLIP1	-0.294058	0.0170207	23.4189	24.2148	23.5014	23.1743	23.1866	23.366	22.8564	23.066
Q922Q8	>sp|Q922Q8|LRC59_MOUSE Leucine-rich repeat-containing protein 59 OS=Mus musculus OX=10090 GN=Lrrc59 PE=1 SV=1	LRRC59	-0.318255	0.025124	22.6005	22.6497	22.2201	21.8967	22.1629	22.0661	21.6248	21.5693
Q922R8	>sp|Q922R8|PDIA6_MOUSE Protein disulfide-isomerase A6 OS=Mus musculus OX=10090 GN=Pdia6 PE=1 SV=3	PDIA6	-0.362507	1.69974e-05	23.8056	24.329	23.947	23.5622	23.3808	23.6562	23.1323	23.3121
Q922Y1	>sp|Q922Y1|UBXN1_MOUSE UBX domain-containing protein 1 OS=Mus musculus OX=10090 GN=Ubxn1 PE=1 SV=1	UBXN1	-0.405855	0.00476027	21.8058	22.4383	22.0655	21.626	21.4891	21.5732	21.0875	21.4302
Q923D5	>sp|Q923D5|WBP11_MOUSE WW domain-binding protein 11 OS=Mus musculus OX=10090 GN=Wbp11 PE=1 SV=2	WBP11	-0.687065	6.03529e-05	22.0809	22.8017	21.9132	21.4576	21.1711	21.4734	21.2381	21.5616
Q923U0	>sp|Q923U0|TM1L1_MOUSE TOM1-like protein 1 OS=Mus musculus OX=10090 GN=Tom1l1 PE=1 SV=1	TOM1L1			20.7564	20.893	20.2152				20.1027
Q924A2	>sp|Q924A2|CIC_MOUSE Protein capicua homolog OS=Mus musculus OX=10090 GN=Cic PE=1 SV=2	CIC	-0.355482	0.0262248	20.3175	20.9179	20.4544	19.9745	20.1393	19.8629	19.5165	19.9716
Q924H2	>sp|Q924H2|MED15_MOUSE Mediator of RNA polymerase II transcription subunit 15 OS=Mus musculus OX=10090 GN=Med15 PE=1 SV=3	MED15	-0.393454	0.092384	20.422	20.7545	20.313	19.7899	19.6554	19.8343		19.5368
Q924H7	>sp|Q924H7|WAC_MOUSE WW domain-containing adapter protein with coiled-coil OS=Mus musculus OX=10090 GN=Wac PE=1 SV=2	WAC				20.5997	19.4499	19.1264
Q99J08	>sp|Q99J08|S14L2_MOUSE SEC14-like protein 2 OS=Mus musculus OX=10090 GN=Sec14l2 PE=1 SV=1	SEC14L2	-0.366508	0.000610506	21.5239	22.1424	21.2912	21.3097	21.0838	21.1078	21.1025	20.9881
Q99J85	>sp|Q99J85|NPTXR_MOUSE Neuronal pentraxin receptor OS=Mus musculus OX=10090 GN=Nptxr PE=1 SV=1	NPTXR	-1.0212	1.5805e-13	24.2266	24.9457	24.1121	24.103	23.376	23.2951	22.9472	23.0507
Q99JB2	>sp|Q99JB2|STML2_MOUSE Stomatin-like protein 2, mitochondrial OS=Mus musculus OX=10090 GN=Stoml2 PE=1 SV=1	STOML2	-0.872187	1.82015e-10	21.9996	22.5977	22.2247	21.8032	21.3646	21.1997	21.1082	21.4492
Q99JP6	>sp|Q99JP6|HOME3_MOUSE Homer protein homolog 3 OS=Mus musculus OX=10090 GN=Homer3 PE=1 SV=2	HOMER3	-1.64151	3.20873e-08	22.3934	23.2452	22.4578	22.0153	20.5703	20.1983	20.7722	20.6297
Q99JX3	>sp|Q99JX3|GORS2_MOUSE Golgi reassembly-stacking protein 2 OS=Mus musculus OX=10090 GN=Gorasp2 PE=1 SV=3	GORASP2	-0.484899	0.00532157	22.623	23.4991	22.8396	22.7638	22.2812	22.4192	22.1469	22.3895
Q99JY9	>sp|Q99JY9|ARP3_MOUSE Actin-related protein 3 OS=Mus musculus OX=10090 GN=Actr3 PE=1 SV=3	ACTR3	-0.365416	0.0393122	24.5301	25.3021	24.7467	24.5702	24.3794	24.5827	24.0951	24.0946
Q99K51	>sp|Q99K51|PLST_MOUSE Plastin-3 OS=Mus musculus OX=10090 GN=Pls3 PE=1 SV=3	PLS3	-0.537409	8.54051e-05	23.9437	24.6978	24.1468	23.8225	23.5659	23.6358	23.1216	23.4848
Q99KN9	>sp|Q99KN9|EPN4_MOUSE Clathrin interactor 1 OS=Mus musculus OX=10090 GN=Clint1 PE=1 SV=2	CLINT1	-0.723077	1.32546e-05	22.5146	23.4115	22.7245	22.2668	22.0635	22.1316	21.3732	21.8614
Q99KR6	>sp|Q99KR6|RNF34_MOUSE E3 ubiquitin-protein ligase RNF34 OS=Mus musculus OX=10090 GN=Rnf34 PE=1 SV=1	RNF34	-0.637978	0.0159067	18.9318	20.3286	19.3542	19.6288	18.8538	18.9921		18.9885
Q99KX1	>sp|Q99KX1|MLF2_MOUSE Myeloid leukemia factor 2 OS=Mus musculus OX=10090 GN=Mlf2 PE=1 SV=1	MLF2	-1.47227	2.23921e-09	23.7223	24.4606	23.7069	23.4582	22.2685	22.4725	22.1492	22.2666
Q99LS3	>sp|Q99LS3|SERB_MOUSE Phosphoserine phosphatase OS=Mus musculus OX=10090 GN=Psph PE=1 SV=1	PSPH	-0.533918	6.09683e-06	22.5223	22.94	22.4675	21.8632	21.9435	21.892	21.5591	21.7738
Q99M51	>sp|Q99M51|NCK1_MOUSE SH2/SH3 adapter protein Nck1 OS=Mus musculus OX=10090 GN=Nck1 PE=1 SV=1	NCK1	-0.415713	0.000206371	20.9375	21.6398	21.0693	20.9045	20.7786	20.8138	20.539	20.6141
Q99MP8	>sp|Q99MP8|BRAP_MOUSE BRCA1-associated protein OS=Mus musculus OX=10090 GN=Brap PE=1 SV=1	BRAP	-0.711156	0.0186038	20.0909	20.5785	20.0059	20.0871	19.8015	19.7639	18.8533	19.1773
Q99NB9	>sp|Q99NB9|SF3B1_MOUSE Splicing factor 3B subunit 1 OS=Mus musculus OX=10090 GN=Sf3b1 PE=1 SV=1	SF3B1	-0.315024	0.000415977	22.3153	22.7932	22.3185	21.8041	21.7783	22.1066	21.7115	21.8738
Q99NE5	>sp|Q99NE5|RIMS1_MOUSE Regulating synaptic membrane exocytosis protein 1 OS=Mus musculus OX=10090 GN=Rims1 PE=1 SV=2	RIMS1	-0.582621	1.63484e-09	21.4275	21.9532	21.0513	21.0574	20.802	20.8426	20.5507	20.6944
Q99NF2	>sp|Q99NF2|NSMF_MOUSE NMDA receptor synaptonuclear signaling and neuronal migration factor OS=Mus musculus OX=10090 GN=Nsmf PE=1 SV=1	NSMF	-1.16783	1.1015e-12	22.0221	22.6107	22.0771	22.0114	21.1147	21.0971	20.9603	20.8005
Q99P31	>sp|Q99P31|HPBP1_MOUSE Hsp70-binding protein 1 OS=Mus musculus OX=10090 GN=Hspbp1 PE=1 SV=1	HSPBP1	-0.307133	0.0211387	22.0142	22.5074	21.8851	21.8136	21.9627	21.8274	21.1186	21.5197
Q99P58	>sp|Q99P58|RB27B_MOUSE Ras-related protein Rab-27B OS=Mus musculus OX=10090 GN=Rab27b PE=1 SV=3	RAB27B	-0.394647	0.00237881	21.2623	21.7622	21.0578	20.8776	20.996	20.9174	20.6363	20.5315
Q99PJ0	>sp|Q99PJ0|NTRI_MOUSE Neurotrimin OS=Mus musculus OX=10090 GN=Ntm PE=1 SV=2	NTM	-0.379708	0.0688531	23.5342	24.1911	23.7986	23.1016	23.4306	23.5473	22.7487	22.8795
Q99PL6	>sp|Q99PL6|UBXN6_MOUSE UBX domain-containing protein 6 OS=Mus musculus OX=10090 GN=Ubxn6 PE=1 SV=1	UBXN6	-0.455085	1.68499e-09	21.6631	22.3468	21.5653	21.4009	21.122	21.2469	21.0832	21.2315
Q99PV8	>sp|Q99PV8|BC11B_MOUSE B-cell lymphoma/leukemia 11B OS=Mus musculus OX=10090 GN=Bcl11b PE=1 SV=1	BCL11B	-0.735415	4.26356e-05	20.9938	21.6564	21.2616	21.008	20.4222	20.5896	20.2206	20.039
Q9BCZ4	>sp|Q9BCZ4|SELS_MOUSE Selenoprotein S OS=Mus musculus OX=10090 GN=Selenos PE=1 SV=3	SELENOS			21.0422	21.415	20.3524			20.019
Q9CPW4	>sp|Q9CPW4|ARPC5_MOUSE Actin-related protein 2/3 complex subunit 5 OS=Mus musculus OX=10090 GN=Arpc5 PE=1 SV=3	ARPC5	-0.854796	8.00691e-09	23.7522	24.5811	23.7742	23.4763	23.1277	23.0906	22.6035	22.8625
Q9CQ20	>sp|Q9CQ20|M1IP1_MOUSE Mid1-interacting protein 1 OS=Mus musculus OX=10090 GN=Mid1ip1 PE=1 SV=1	MID1IP1				17.9206	18.5458	17.5723		17.6936
Q9CQ45	>sp|Q9CQ45|NENF_MOUSE Neudesin OS=Mus musculus OX=10090 GN=Nenf PE=1 SV=1	NENF	-0.479998	0.00262037	21.2738	22.27	21.8227	21.4538	21.2175	21.3216	20.7863	21.4363
Q9CQ48	>sp|Q9CQ48|NUDC2_MOUSE NudC domain-containing protein 2 OS=Mus musculus OX=10090 GN=Nudcd2 PE=1 SV=1	NUDCD2	-0.282673	0.062541	21.3927	21.9427	21.3474	21.0824	21.1492	21.2309	20.7423	20.9578
Q9CQL7	>sp|Q9CQL7|MOFA1_MOUSE MORF4 family-associated protein 1 OS=Mus musculus OX=10090 GN=Mrfap1 PE=1 SV=1	MRFAP1	-0.872293	0.0122505	21.3812	22.3334	21.8126	21.5545	20.6033	21.3652		20.5281
Q9CQT5	>sp|Q9CQT5|POMP_MOUSE Proteasome maturation protein OS=Mus musculus OX=10090 GN=Pomp PE=1 SV=1	POMP	-0.532208	0.00499595	20.9149	21.2089	20.924	20.4186	20.2225	20.3621	20.2764	19.7728
Q9CQV4	>sp|Q9CQV4|RETR3_MOUSE Reticulophagy regulator 3 OS=Mus musculus OX=10090 GN=Retreg3 PE=1 SV=1	RETREG3	-0.36133	0.096491	20.3656	21.1299	20.898	20.1649	20.1211	20.0247	19.8819	20.0636
Q9CR02	>sp|Q9CR02|TMA16_MOUSE Translation machinery-associated protein 16 OS=Mus musculus OX=10090 GN=Tma16 PE=1 SV=1	TMA16			19.9153	20.1318	20.2754			19.3535
Q9CSN1	>sp|Q9CSN1|SNW1_MOUSE SNW domain-containing protein 1 OS=Mus musculus OX=10090 GN=Snw1 PE=1 SV=3	SNW1	-0.520903	5.19524e-10	22.5897	22.9024	22.4236	22.1452	21.6788	22.0153	21.7279	21.9555
Q9CVB6	>sp|Q9CVB6|ARPC2_MOUSE Actin-related protein 2/3 complex subunit 2 OS=Mus musculus OX=10090 GN=Arpc2 PE=1 SV=3	ARPC2	-0.319374	0.0151183	24.2569	25.124	24.2116	24.1329	23.951	24.1508	23.8989	23.7989
Q9CW79	>sp|Q9CW79|GOGA1_MOUSE Golgin subfamily A member 1 OS=Mus musculus OX=10090 GN=Golga1 PE=1 SV=2	GOLGA1	-0.314241	0.0971414	20.4747	21.1448	20.5416	20.2142	20.3497	20.433	19.3323	20.286
Q9CWR0	>sp|Q9CWR0|ARHGP_MOUSE Rho guanine nucleotide exchange factor 25 OS=Mus musculus OX=10090 GN=Arhgef25 PE=1 SV=1	ARHGEF25	-0.981297	0.000835452	20.3091	21.1304	20.5222	20.6099	20.3452	19.6507	19.2664	19.3654
Q9CWZ3	>sp|Q9CWZ3|RBM8A_MOUSE RNA-binding protein 8A OS=Mus musculus OX=10090 GN=Rbm8a PE=1 SV=4	RBM8A	-0.438709	0.00859465	22.4785	23.3318	22.7935	22.1335	22.0329	22.3637	22.075	22.0953
Q9CX60	>sp|Q9CX60|LBH_MOUSE Protein LBH OS=Mus musculus OX=10090 GN=Lbh PE=1 SV=1	LBH	-1.04288	0.000695888	20.2118	20.8208	20.2831	19.8294	19.2182	19.5419	18.499	19.0356
Q9CXE2	>sp|Q9CXE2|BCL7A_MOUSE B-cell CLL/lymphoma 7 protein family member A OS=Mus musculus OX=10090 GN=Bcl7a PE=2 SV=1	BCL7A	-0.748079	0.0200234		23.7203	22.7038	22.1543		22.0083	21.6035	21.8713
Q9CXG3	>sp|Q9CXG3|PPIL4_MOUSE Peptidyl-prolyl cis-trans isomerase-like 4 OS=Mus musculus OX=10090 GN=Ppil4 PE=1 SV=2	PPIL4			19.0903	20.2419	19.5423	19.4761		19.2717
Q9CXI5	>sp|Q9CXI5|MANF_MOUSE Mesencephalic astrocyte-derived neurotrophic factor OS=Mus musculus OX=10090 GN=Manf PE=1 SV=2	MANF	-0.482012	0.0883704	22.3818	23.5185	22.9591	21.9416	22.2533	22.3015	21.5563	21.9599
Q9CXX9	>sp|Q9CXX9|CUED2_MOUSE CUE domain-containing protein 2 OS=Mus musculus OX=10090 GN=Cuedc2 PE=1 SV=1	CUEDC2	-1.09177	8.99454e-11	23.308	24.1704	23.5491	23.1475	22.416	22.4803	22.109	22.2625
Q9CY58	>sp|Q9CY58|SERB1_MOUSE SERPINE1 mRNA-binding protein 1 OS=Mus musculus OX=10090 GN=Serbp1 PE=1 SV=2	SERBP1	-0.268432	0.0249179	22.8514	23.5573	22.7874	22.4173	22.5079	22.692	22.2038	22.5425
Q9CYT6	>sp|Q9CYT6|CAP2_MOUSE Adenylyl cyclase-associated protein 2 OS=Mus musculus OX=10090 GN=Cap2 PE=1 SV=1	CAP2	-0.484748	0.00305501	23.0046	23.3658	22.4829	22.8113	22.3287	22.4421	22.2604	22.2311
Q9CZ44	>sp|Q9CZ44|NSF1C_MOUSE NSFL1 cofactor p47 OS=Mus musculus OX=10090 GN=Nsfl1c PE=1 SV=1	NSFL1C	-0.319973	0.00838803	23.6177	24.3394	23.7038	23.4489	23.4372	23.5465	23.0062	23.3453
Q9CZD3	>sp|Q9CZD3|GARS_MOUSE Glycine--tRNA ligase OS=Mus musculus OX=10090 GN=Gars1 PE=1 SV=1	GARS1	-0.221716	5.50509e-05	22.847	23.2547	22.6462	22.4509	22.6601	22.5216	22.4271	22.31
Q9CZW6	>sp|Q9CZW6|RN146_MOUSE E3 ubiquitin-protein ligase RNF146 OS=Mus musculus OX=10090 GN=Rnf146 PE=1 SV=2	RNF146	-0.826306	0.0108268		21.6717	20.7593	20.5518	19.9796	20.0972		20.1628
Q9D061	>sp|Q9D061|ACBD6_MOUSE Acyl-CoA-binding domain-containing protein 6 OS=Mus musculus OX=10090 GN=Acbd6 PE=1 SV=2	ACBD6	-0.470586	0.0619525	22.1488	23.2772	22.1572	21.8364	21.7915	22.03	21.439	21.6338
Q9D067	>sp|Q9D067|MDM1_MOUSE Nuclear protein MDM1 OS=Mus musculus OX=10090 GN=Mdm1 PE=1 SV=2	MDM1				18.0686	24.4118	18.0273		24.8322
Q9D0A3	>sp|Q9D0A3|ARPIN_MOUSE Arpin OS=Mus musculus OX=10090 GN=Arpin PE=1 SV=1	ARPIN	-1.18656	3.03328e-05	21.9931	22.9915	22.453	21.9915	21.268	21.4699	20.4102	20.7188
Q9D0B6	>sp|Q9D0B6|PBDC1_MOUSE Protein PBDC1 OS=Mus musculus OX=10090 GN=Pbdc1 PE=1 SV=1	PBDC1	-0.709864	0.0185341	21.7387	22.6495	22.0872	21.9363	21.4066	21.5668	20.9286	21.3427
Q9D0R4	>sp|Q9D0R4|DDX56_MOUSE Probable ATP-dependent RNA helicase DDX56 OS=Mus musculus OX=10090 GN=Ddx56 PE=1 SV=1	DDX56	-0.515576	0.0112219	18.8839	18.9004	18.5658	18.1184	18.1583	18.1903	17.6685	17.9716
Q9D1J3	>sp|Q9D1J3|SARNP_MOUSE SAP domain-containing ribonucleoprotein OS=Mus musculus OX=10090 GN=Sarnp PE=1 SV=3	SARNP	-0.677041	0.00170337	23.3162	24.3387	23.7283	22.946	22.8702	22.9628	22.3692	22.88
Q9D1L0	>sp|Q9D1L0|CHCH2_MOUSE Coiled-coil-helix-coiled-coil-helix domain-containing protein 2 OS=Mus musculus OX=10090 GN=Chchd2 PE=2 SV=1	CHCHD2	-0.541627	0.00133437	22.8958	23.5007	23.2339	22.8669	22.6564	22.7147	22.2322	22.26
Q9D1T0	>sp|Q9D1T0|LIGO1_MOUSE Leucine-rich repeat and immunoglobulin-like domain-containing nogo receptor-interacting protein 1 OS=Mus musculus OX=10090 GN=Lingo1 PE=1 SV=1	LINGO1	-0.733457	2.37946e-15	23.0859	23.6805	23.172	23.0039	22.4593	22.4171	22.2251	22.2618
Q9D3Z8	>tr|Q9D3Z8|Q9D3Z8_MOUSE 5'-nucleotidase OS=Mus musculus OX=10090 GN=Nt5el PE=1 SV=1	NT5EL				25.5735	24.3865	24.1376		24.6758
Q9D415	>sp|Q9D415|DLGP1_MOUSE Disks large-associated protein 1 OS=Mus musculus OX=10090 GN=Dlgap1 PE=1 SV=3	DLGAP1	-0.69252	4.87518e-22	23.0892	23.52	22.8971	22.9208	22.3532	22.3598	22.2355	22.2271
Q9D6E4	>sp|Q9D6E4|TTC9B_MOUSE Tetratricopeptide repeat protein 9B OS=Mus musculus OX=10090 GN=Ttc9b PE=1 SV=1	TTC9B	-0.440278	0.0106456	20.5894	21.3619	20.7087	20.3839	20.3162	20.5405	19.9719	20.1305
Q9D6I9	>sp|Q9D6I9|LURA1_MOUSE Leucine rich adaptor protein 1 OS=Mus musculus OX=10090 GN=Lurap1 PE=1 SV=1	LURAP1			18.8713		19.7908	19.952		19.4868
Q9D6N5	>sp|Q9D6N5|NC2A_MOUSE Dr1-associated corepressor OS=Mus musculus OX=10090 GN=Drap1 PE=1 SV=3	DRAP1	-0.793081	0.00301955	21.8029	22.7323	21.724	21.1643	20.9975	20.8948	20.7836	21.0915
Q9D706	>sp|Q9D706|RPAP3_MOUSE RNA polymerase II-associated protein 3 OS=Mus musculus OX=10090 GN=Rpap3 PE=1 SV=1	RPAP3	-0.588322	0.0338669	20.3673	21.2091	20.5675	20.0797	20.1244	20.2955	19.4582	19.4557
Q9D8W7	>sp|Q9D8W7|OCAD2_MOUSE OCIA domain-containing protein 2 OS=Mus musculus OX=10090 GN=Ociad2 PE=1 SV=1	OCIAD2	-0.485082	0.0015857	22.6967	23.0856	22.2452	21.9651	22.1747	22.0861	21.7788	21.5803
Q9D8Y0	>sp|Q9D8Y0|EFHD2_MOUSE EF-hand domain-containing protein D2 OS=Mus musculus OX=10090 GN=Efhd2 PE=1 SV=1	EFHD2	-0.818706	2.44946e-13	25.5367	26.1185	25.5923	25.1098	24.7336	24.9348	24.2481	24.7286
Q9D9V3	>sp|Q9D9V3|ECHD1_MOUSE Ethylmalonyl-CoA decarboxylase OS=Mus musculus OX=10090 GN=Echdc1 PE=1 SV=2	ECHDC1	-0.229641	0.0110895	21.6173	22.0817	21.5314	21.3263	21.4318	21.4901	21.0935	21.0543
Q9DA08	>sp|Q9DA08|SGF29_MOUSE SAGA-associated factor 29 OS=Mus musculus OX=10090 GN=Sgf29 PE=1 SV=1	SGF29			18.4112	19.5712		19.0848			18.4742
Q9DAK9	>sp|Q9DAK9|PHP14_MOUSE 14 kDa phosphohistidine phosphatase OS=Mus musculus OX=10090 GN=Phpt1 PE=1 SV=1	PHPT1	-0.27641	0.0442006	21.8194	22.2971	21.8329	21.598	21.6533	21.8486	21.02	21.5738
Q9DAU1	>sp|Q9DAU1|CNPY3_MOUSE Protein canopy homolog 3 OS=Mus musculus OX=10090 GN=Cnpy3 PE=1 SV=1	CNPY3	-1.41529	0.00573945	20.5165	22.0854	21.5229	21.3446	19.7964	20.5017		19.9281
Q9DAW9	>sp|Q9DAW9|CNN3_MOUSE Calponin-3 OS=Mus musculus OX=10090 GN=Cnn3 PE=1 SV=1	CNN3	-0.424934	0.04462	21.335	21.7867	21.1132	20.6608	20.9471	20.7853	20.5566	20.5633
Q9DAZ9	>sp|Q9DAZ9|ANCHR_MOUSE Abscission/NoCut checkpoint regulator OS=Mus musculus OX=10090 GN=Zfyve19 PE=1 SV=2	ZFYVE19	-0.459654	0.0991713	21.2057	21.189	20.9703	20.3093	20.5703	20.4078		20.273
Q9DB05	>sp|Q9DB05|SNAA_MOUSE Alpha-soluble NSF attachment protein OS=Mus musculus OX=10090 GN=Napa PE=1 SV=1	NAPA	-0.345618	0.0387237	24.836	25.7149	24.9771	24.6521	24.6777	24.8096	24.08	24.5031
Q9DB52	>sp|Q9DB52|PBIR1_MOUSE P2R1A-PPP2R2A-interacting phosphatase regulator 1 OS=Mus musculus OX=10090 GN=Pabir1 PE=1 SV=1	PABIR1			20.625	20.1068	21.11	20.7516				20.4308
Q9DBR7	>sp|Q9DBR7|MYPT1_MOUSE Protein phosphatase 1 regulatory subunit 12A OS=Mus musculus OX=10090 GN=Ppp1r12a PE=1 SV=2	PPP1R12A	-0.317709	7.66381e-05	21.7485	22.4203	21.8561	21.6894	21.5429	21.6064	21.2435	21.4628
Q9DBT5	>sp|Q9DBT5|AMPD2_MOUSE AMP deaminase 2 OS=Mus musculus OX=10090 GN=Ampd2 PE=1 SV=2	AMPD2	-0.160563	0.0502965	22.2644	22.725	22.0406	22.108	22.0787	22.1552	21.8535	21.9731
Q9DC33	>sp|Q9DC33|HM20A_MOUSE High mobility group protein 20A OS=Mus musculus OX=10090 GN=Hmg20a PE=1 SV=1	HMG20A	-0.738793	0.00243969	21.649	22.5484	21.9299	21.3622	20.7962	21.4935	20.6518	20.7102
Q9DC40	>sp|Q9DC40|TELO2_MOUSE Telomere length regulation protein TEL2 homolog OS=Mus musculus OX=10090 GN=Telo2 PE=1 SV=2	TELO2			19.2915	19.7573		15.0073				19.6657
Q9DCA7	>sp|Q9DCA7|CALY_MOUSE Neuron-specific vesicular protein calcyon OS=Mus musculus OX=10090 GN=Caly PE=2 SV=1	CALY	-0.602899	0.0102654	21.807	22.4239	21.9503	21.7873	21.8187	21.6143	20.9157	21.0299
Q9DCB4	>sp|Q9DCB4|ARP21_MOUSE cAMP-regulated phosphoprotein 21 OS=Mus musculus OX=10090 GN=Arpp21 PE=1 SV=2	ARPP21	-0.640641	0.000361485	21.1276	21.5292	21.5624	20.708	20.5414	20.4801	20.1464	19.9888
Q9DCD2	>sp|Q9DCD2|SYF1_MOUSE Pre-mRNA-splicing factor SYF1 OS=Mus musculus OX=10090 GN=Xab2 PE=1 SV=1	XAB2			20.9339	21.6684		19.4963	19.7007
Q9DCL8	>sp|Q9DCL8|IPP2_MOUSE Protein phosphatase inhibitor 2 OS=Mus musculus OX=10090 GN=Ppp1r2 PE=1 SV=3	PPP1R2	-0.850385	2.17093e-08	24.3119	25.2793	24.3982	23.6717	23.5158	23.4047	23.1621	23.4571
Q9DCZ1	>sp|Q9DCZ1|GMPR1_MOUSE GMP reductase 1 OS=Mus musculus OX=10090 GN=Gmpr PE=1 SV=1	GMPR	-0.21275	0.0130142	23.5098	23.9965	23.2589	23.1218	23.3587	23.0844	22.9937	22.9464
Q9EPQ8	>sp|Q9EPQ8|TCF20_MOUSE Transcription factor 20 OS=Mus musculus OX=10090 GN=Tcf20 PE=1 SV=3	TCF20			20.3217	20.6815	20.275	20.1235		18.8504
Q9EPU5	>sp|Q9EPU5|TNR21_MOUSE Tumor necrosis factor receptor superfamily member 21 OS=Mus musculus OX=10090 GN=Tnfrsf21 PE=1 SV=2	TNFRSF21	-0.628164	3.09511e-09	21.352	22.0516	21.3513	21.2005	20.9132	20.837	20.641	20.7376
Q9EQC0	>sp|Q9EQC0|CHST1_MOUSE Carbohydrate sulfotransferase 1 OS=Mus musculus OX=10090 GN=Chst1 PE=1 SV=1	CHST1			19.4706	20.8097	20.2736	19.0948
Q9EQQ9	>sp|Q9EQQ9|OGA_MOUSE Protein O-GlcNAcase OS=Mus musculus OX=10090 GN=Oga PE=1 SV=2	OGA	-0.168909	0.0815525	22.3446	22.4985	21.8188	21.8831	21.9492	21.9215	21.7474	21.6707
Q9ER39	>sp|Q9ER39|TOR1A_MOUSE Torsin-1A OS=Mus musculus OX=10090 GN=Tor1a PE=1 SV=1	TOR1A	-0.471458	0.0150642	20.1923	21.0279	20.5208	20.3193	20.0166	20.0513	19.7735	20.032
Q9ER41	>sp|Q9ER41|TOR1B_MOUSE Torsin-1B OS=Mus musculus OX=10090 GN=Tor1b PE=1 SV=2	TOR1B			19.238	19.5838	19.3058	19.2651	19.259
Q9ER47	>sp|Q9ER47|KCNH7_MOUSE Voltage-gated inwardly rectifying potassium channel KCNH7 OS=Mus musculus OX=10090 GN=Kcnh7 PE=1 SV=2	KCNH7			20.0281	20.4196		18.6899
Q9ER58	>sp|Q9ER58|TICN2_MOUSE Testican-2 OS=Mus musculus OX=10090 GN=Spock2 PE=1 SV=1	SPOCK2	-0.341303	0.0808708	22.3668	22.8308	22.5135	22.3975	22.2325	22.3359	21.7915	21.7312
Q9ER69	>sp|Q9ER69|FL2D_MOUSE Pre-mRNA-splicing regulator WTAP OS=Mus musculus OX=10090 GN=Wtap PE=1 SV=3	WTAP	-0.441775	0.0150642	19.7179	20.6444	20.5048	19.9499	19.7865	19.8433	19.3849	19.8595
Q9ES28	>sp|Q9ES28|ARHG7_MOUSE Rho guanine nucleotide exchange factor 7 OS=Mus musculus OX=10090 GN=Arhgef7 PE=1 SV=2	ARHGEF7	-0.167628	0.0688531	21.9361	22.3239	21.741	21.5212	21.7047	21.9019	21.2802	21.5024
Q9ESC8	>sp|Q9ESC8|AFF4_MOUSE AF4/FMR2 family member 4 OS=Mus musculus OX=10090 GN=Aff4 PE=1 SV=1	AFF4			17.6518	19.0369	19.1003	18.3391		17.7983
Q9ESN4	>sp|Q9ESN4|C1QL3_MOUSE Complement C1q-like protein 3 OS=Mus musculus OX=10090 GN=C1ql3 PE=1 SV=1	C1QL3	-0.613387	0.00714083	21.6382	22.3492	21.6201	21.9954	21.2856	21.3614	20.9826	20.8272
Q9ESN9	>sp|Q9ESN9|JIP3_MOUSE C-Jun-amino-terminal kinase-interacting protein 3 OS=Mus musculus OX=10090 GN=Mapk8ip3 PE=1 SV=1	MAPK8IP3	-0.235041	0.0358572	21.7581	22.5219	21.8075	21.5853	21.6938	21.8849	21.4717	21.5052
Q9ET77	>sp|Q9ET77|JPH3_MOUSE Junctophilin-3 OS=Mus musculus OX=10090 GN=Jph3 PE=1 SV=1	JPH3	-0.477041	9.45322e-05	21.3437	21.7617	21.2294	21.0214	20.7231	21.057	20.6393	20.7044
Q9ET80	>sp|Q9ET80|JPH1_MOUSE Junctophilin-1 OS=Mus musculus OX=10090 GN=Jph1 PE=1 SV=1	JPH1	-0.984487	2.77455e-07	21.1552	21.7278	20.8052	20.9134	20.1675	20.232	19.8142	19.7359
Q9JHJ8	>sp|Q9JHJ8|ICOSL_MOUSE ICOS ligand OS=Mus musculus OX=10090 GN=Icoslg PE=1 SV=1	ICOSLG				19.7965	18.4891	17.9753
Q9JHU2	>sp|Q9JHU2|PALMD_MOUSE Palmdelphin OS=Mus musculus OX=10090 GN=Palmd PE=1 SV=1	PALMD	-0.620654	0.00138977	21.4713	22.3827	21.7938	21.6783	21.0433	21.1359	21.0602	21.1313
Q9JHU9	>sp|Q9JHU9|INO1_MOUSE Inositol-3-phosphate synthase 1 OS=Mus musculus OX=10090 GN=Isyna1 PE=1 SV=1	ISYNA1	-0.286253	0.000817661	21.7885	22.0274	21.5668	21.3824	21.51	21.4418	21.1283	21.1015
Q9JI46	>sp|Q9JI46|NUDT3_MOUSE Diphosphoinositol polyphosphate phosphohydrolase 1 OS=Mus musculus OX=10090 GN=Nudt3 PE=1 SV=1	NUDT3	-0.307897	0.0619525	22.3643	23.1921	22.6587	22.5195	22.1041	22.7029	21.9435	21.9683
Q9JI91	>sp|Q9JI91|ACTN2_MOUSE Alpha-actinin-2 OS=Mus musculus OX=10090 GN=Actn2 PE=1 SV=2	ACTN2	-0.378602	0.00156765	22.0683	22.7319	22.0915	22.0944	21.9075	21.7636	21.6695	21.5398
Q9JJ43	>sp|Q9JJ43|RFOX1_MOUSE RNA binding protein fox-1 homolog 1 OS=Mus musculus OX=10090 GN=Rbfox1 PE=1 SV=3	RBFOX1	-0.662466	0.0454538	21.3862	22.1399	21.7393	21.8064	21.1375	21.3524	20.9231	20.4345
Q9JJA9	>sp|Q9JJA9|GRASP_MOUSE General receptor for phosphoinositides 1-associated scaffold protein OS=Mus musculus OX=10090 GN=Tamalin PE=1 SV=2	TAMALIN	-0.89011	0.0019365	21.2944	21.6746	21.24	20.9256	20.3746		20.1554	20.4489
Q9JJC6	>sp|Q9JJC6|RIPL1_MOUSE RILP-like protein 1 OS=Mus musculus OX=10090 GN=Rilpl1 PE=1 SV=1	RILPL1	-1.0598	9.92673e-21	22.5834	23.0951	22.581	22.1569	21.5628	21.5559	21.0047	21.368
Q9JJG0	>sp|Q9JJG0|TACC2_MOUSE Transforming acidic coiled-coil-containing protein 2 OS=Mus musculus OX=10090 GN=Tacc2 PE=1 SV=2	TACC2	-0.314216	0.0366652	21.3967	22.1363	21.5261	21.0146	21.1951	21.3727	20.723	21.1108
Q9JJR9	>sp|Q9JJR9|NRIP3_MOUSE Nuclear receptor-interacting protein 3 OS=Mus musculus OX=10090 GN=Nrip3 PE=1 SV=1	NRIP3	-1.0436	2.32139e-06	21.1079	21.615	20.9396	21.2559	20.3163	20.0821	20.2524	19.6418
Q9JJT9	>sp|Q9JJT9|PHAX_MOUSE Phosphorylated adapter RNA export protein OS=Mus musculus OX=10090 GN=Phax PE=1 SV=1	PHAX	-0.623391	0.000418769	21.0668	21.8311	21.2821	20.7907	20.7756	20.4291	20.5875	20.3068
Q9JK42	>sp|Q9JK42|PDK2_MOUSE [Pyruvate dehydrogenase (acetyl-transferring)] kinase isozyme 2, mitochondrial OS=Mus musculus OX=10090 GN=Pdk2 PE=1 SV=2	PDK2	-0.354576	0.0242753	22.2224	22.9526	22.6536	22.4339	22.1123	22.1683	21.9079	22.0084
Q9JKK1	>sp|Q9JKK1|STX6_MOUSE Syntaxin-6 OS=Mus musculus OX=10090 GN=Stx6 PE=1 SV=1	STX6	-0.366928	0.0492941	22.5915	23.302	22.7968	22.3489	22.3451	22.5462	21.8049	22.2311
Q9JKL5	>sp|Q9JKL5|CHP3_MOUSE Calcineurin B homologous protein 3 OS=Mus musculus OX=10090 GN=Tesc PE=1 SV=2	TESC	-1.02588	9.8465e-09	22.6085	23.5727	22.9714	22.4153	22.0199	22.0836	21.8297	21.6884
Q9JKM7	>sp|Q9JKM7|RAB37_MOUSE Ras-related protein Rab-37 OS=Mus musculus OX=10090 GN=Rab37 PE=1 SV=2	RAB37			19.2498		19.3248	19.8203
Q9JKS5	>sp|Q9JKS5|HABP4_MOUSE Intracellular hyaluronan-binding protein 4 OS=Mus musculus OX=10090 GN=Habp4 PE=1 SV=2	HABP4	-0.367348	5.07479e-05	22.3924	22.7125	22.2221	21.8492	21.8756	21.8907	21.6268	21.7896
Q9JKX6	>sp|Q9JKX6|NUDT5_MOUSE ADP-sugar pyrophosphatase OS=Mus musculus OX=10090 GN=Nudt5 PE=1 SV=1	NUDT5	-0.631187	0.0595334	21.0897	21.7721	21.2547	20.7957	20.7555	20.615	20.2009	20.2879
Q9JL04	>sp|Q9JL04|FMN2_MOUSE Formin-2 OS=Mus musculus OX=10090 GN=Fmn2 PE=1 SV=2	FMN2	-0.227496	0.021994	20.621	21.2325	20.8278	20.2186	20.6585	20.4665	20.2907	20.2673
Q9JL19	>sp|Q9JL19|NCOA6_MOUSE Nuclear receptor coactivator 6 OS=Mus musculus OX=10090 GN=Ncoa6 PE=1 SV=1	NCOA6			17.8293	17.7755		17.2233				17.1228
Q9JLB9	>sp|Q9JLB9|NECT3_MOUSE Nectin-3 OS=Mus musculus OX=10090 GN=Nectin3 PE=1 SV=1	NECTIN3			19.5433	20.1942	20.6439	20.341
Q9JLC6	>sp|Q9JLC6|TEF_MOUSE Thyrotroph embryonic factor OS=Mus musculus OX=10090 GN=Tef PE=2 SV=1	TEF	-0.74231	0.0189812	19.6001	20.3327	19.8686	19.3462	18.2175	19.6452	18.9877	18.5113
Q9JLM8	>sp|Q9JLM8|DCLK1_MOUSE Serine/threonine-protein kinase DCLK1 OS=Mus musculus OX=10090 GN=Dclk1 PE=1 SV=1	DCLK1	-0.179685	0.0487401	23.0648	23.3163	22.8305	22.8584	22.7899	22.822	22.6346	22.5969
Q9JM52	>sp|Q9JM52|MINK1_MOUSE Misshapen-like kinase 1 OS=Mus musculus OX=10090 GN=Mink1 PE=1 SV=3	MINK1	-0.346077	0.00734299	22.349	22.9989	22.1333	22.3031	22.0331	22.0016	21.7909	21.8427
Q9JM76	>sp|Q9JM76|ARPC3_MOUSE Actin-related protein 2/3 complex subunit 3 OS=Mus musculus OX=10090 GN=Arpc3 PE=1 SV=3	ARPC3	-0.506818	1.06107e-06	25.0226	25.5776	24.8282	24.4452	24.4357	24.4022	24.1591	24.2609
Q9JMC3	>sp|Q9JMC3|DNJA4_MOUSE DnaJ homolog subfamily A member 4 OS=Mus musculus OX=10090 GN=Dnaja4 PE=1 SV=1	DNAJA4	-0.28718	0.000566555	22.6545	23.152	22.4308	22.3947	22.2661	22.3391	22.005	22.1857
Q9JMH9	>sp|Q9JMH9|MY18A_MOUSE Unconventional myosin-XVIIIa OS=Mus musculus OX=10090 GN=Myo18a PE=1 SV=2	MYO18A	-0.356933	5.44346e-07	22.203	22.5634	22.0924	21.7815	21.8665	21.9516	21.4599	21.5885
Q9QUN9	>sp|Q9QUN9|DKK3_MOUSE Dickkopf-related protein 3 OS=Mus musculus OX=10090 GN=Dkk3 PE=2 SV=1	DKK3	-0.934037	4.0191e-09	22.2308	22.12	21.6419	21.8459	21.1076	20.9559	20.8696	20.9979
Q9QUQ5	>sp|Q9QUQ5|TRPC4_MOUSE Short transient receptor potential channel 4 OS=Mus musculus OX=10090 GN=Trpc4 PE=1 SV=1	TRPC4	-0.427373	0.0687996	19.8118	20.3041	19.8197	19.3298	19.8867	19.4136	19.1181	18.8819
Q9QUR7	>sp|Q9QUR7|PIN1_MOUSE Peptidyl-prolyl cis-trans isomerase NIMA-interacting 1 OS=Mus musculus OX=10090 GN=Pin1 PE=1 SV=1	PIN1	-0.480235	0.0328891	22.6786	23.7959	23.1902	22.6206	22.5395	22.6727	22.1365	22.5108
Q9QVP9	>sp|Q9QVP9|FAK2_MOUSE Protein-tyrosine kinase 2-beta OS=Mus musculus OX=10090 GN=Ptk2b PE=1 SV=2	PTK2B	-0.682464	9.31816e-11	23.5873	24.1672	23.551	23.6043	23.0876	23.0783	22.8302	22.9281
Q9QWI6	>sp|Q9QWI6|SRCN1_MOUSE SRC kinase signaling inhibitor 1 OS=Mus musculus OX=10090 GN=Srcin1 PE=1 SV=2	SRCIN1	-0.178771	3.6817e-06	23.1699	23.4536	23.0475	22.8074	23.0373	22.9558	22.6805	22.7423
Q9QWY8	>sp|Q9QWY8|ASAP1_MOUSE Arf-GAP with SH3 domain, ANK repeat and PH domain-containing protein 1 OS=Mus musculus OX=10090 GN=Asap1 PE=1 SV=2	ASAP1	-0.336438	0.00200444	22.1781	22.2022	21.7878	21.4308	21.572	21.5941	21.1797	21.3579
Q9QX66	>sp|Q9QX66|DPF1_MOUSE Zinc finger protein neuro-d4 OS=Mus musculus OX=10090 GN=Dpf1 PE=1 SV=2	DPF1			19.8783	20.8565		20.0775
Q9QXA7	>sp|Q9QXA7|TRI44_MOUSE Tripartite motif-containing protein 44 OS=Mus musculus OX=10090 GN=Trim44 PE=1 SV=2	TRIM44	-0.288831	0.0479945	21.7401	22.0008	21.7817	21.5732	21.4173	21.4687	21.3293	21.2775
Q9QXJ1	>sp|Q9QXJ1|APBB1_MOUSE Amyloid beta precursor protein binding family B member 1 OS=Mus musculus OX=10090 GN=Apbb1 PE=1 SV=3	APBB1	-0.394164	9.95257e-05	21.6034	21.7752	21.5537	21.4657	21.1869	21.2856	20.9401	21.0388
Q9QXS1	>sp|Q9QXS1|PLEC_MOUSE Plectin OS=Mus musculus OX=10090 GN=Plec PE=1 SV=3	PLEC	-0.290131	7.53352e-05	22.3593	22.5997	22.0201	21.7908	22.0145	21.929	21.6169	21.6877
Q9QXS6	>sp|Q9QXS6|DREB_MOUSE Drebrin OS=Mus musculus OX=10090 GN=Dbn1 PE=1 SV=4	DBN1	-0.421569	0.00018448	24.503	25.1943	24.5661	24.444	24.0596	24.2818	24.0144	24.1253
Q9QXT0	>sp|Q9QXT0|CNPY2_MOUSE Protein canopy homolog 2 OS=Mus musculus OX=10090 GN=Cnpy2 PE=1 SV=1	CNPY2	-0.565126	7.02473e-05	22.0268	22.7171	22.3625	21.8425	21.568	21.7989	21.2066	21.61
Q9QY33	>sp|Q9QY33|TSN3_MOUSE Tetraspanin-3 OS=Mus musculus OX=10090 GN=Tspan3 PE=1 SV=1	TSPAN3				22.5729	21.5652	21.5758		22.1246
Q9QY39	>sp|Q9QY39|PDZD4_MOUSE PDZ domain-containing protein 4 OS=Mus musculus OX=10090 GN=Pdzd4 PE=2 SV=2	PDZD4			18.8685	18.4465	18.3793	18.866		18.6498
Q9QYE3	>sp|Q9QYE3|BC11A_MOUSE B-cell lymphoma/leukemia 11A OS=Mus musculus OX=10090 GN=Bcl11a PE=1 SV=1	BCL11A	-1.08827	0.000750334	20.7293	21.1464	20.5581	20.4531	19.6745	19.9245	19.4664	19.6507
Q9QYF9	>sp|Q9QYF9|NDRG3_MOUSE Protein NDRG3 OS=Mus musculus OX=10090 GN=Ndrg3 PE=1 SV=1	NDRG3	-0.381742	0.0257878	23.1423	23.9334	23.5282	23.2055	23.0193	23.1531	22.6715	22.8226
Q9QYH6	>sp|Q9QYH6|MAGD1_MOUSE Melanoma-associated antigen D1 OS=Mus musculus OX=10090 GN=Maged1 PE=1 SV=1	MAGED1	-0.273771	0.0078421	21.6464	22.0042	21.5876	21.3127	21.5053	21.529	20.9919	21.081
Q9QYI3	>sp|Q9QYI3|DNJC7_MOUSE DnaJ homolog subfamily C member 7 OS=Mus musculus OX=10090 GN=Dnajc7 PE=1 SV=2	DNAJC7	-0.364215	0.00129562	22.8299	23.5148	22.7411	22.556	22.5216	22.6061	22.2026	22.4454
Q9QYJ0	>sp|Q9QYJ0|DNJA2_MOUSE DnaJ homolog subfamily A member 2 OS=Mus musculus OX=10090 GN=Dnaja2 PE=1 SV=1	DNAJA2	-0.407771	9.24224e-08	23.3871	23.8857	23.2449	23.1565	23.1971	23.0398	22.744	22.7348
Q9QYJ1	>sp|Q9QYJ1|SIA7E_MOUSE Alpha-N-acetylgalactosaminide alpha-2,6-sialyltransferase 5 OS=Mus musculus OX=10090 GN=St6galnac5 PE=1 SV=1	ST6GALNAC5				20.2816	19.3805	19.6444
Q9QYJ3	>sp|Q9QYJ3|DNJB1_MOUSE DnaJ homolog subfamily B member 1 OS=Mus musculus OX=10090 GN=Dnajb1 PE=1 SV=3	DNAJB1	-0.997058	3.48502e-10	22.2671	22.9885	22.262	21.9722	21.3882	21.4829	20.8918	21.3313
Q9QYR6	>sp|Q9QYR6|MAP1A_MOUSE Microtubule-associated protein 1A OS=Mus musculus OX=10090 GN=Map1a PE=1 SV=2	MAP1A	-0.504228	2.53288e-12	24.7291	25.3725	24.6771	24.4023	24.1644	24.2955	24.0059	24.2051
Q9QYX7	>sp|Q9QYX7|PCLO_MOUSE Protein piccolo OS=Mus musculus OX=10090 GN=Pclo PE=1 SV=4	PCLO	-0.458618	0.000127894	22.5886	23.3895	22.6355	22.2961	22.1634	22.3397	21.8646	22.1614
Q9QZB7	>sp|Q9QZB7|ARP10_MOUSE Actin-related protein 10 OS=Mus musculus OX=10090 GN=Actr10 PE=1 SV=2	ACTR10	-0.158035	0.0438669	21.9954	22.5104	22.0524	21.703	21.9342	21.9203	21.6738	21.7522
Q9QZF2	>sp|Q9QZF2|GPC1_MOUSE Glypican-1 OS=Mus musculus OX=10090 GN=Gpc1 PE=1 SV=1	GPC1	-0.762249	3.28471e-05	23.2932	24.3693	23.7005	23.3297	22.994	22.9712	22.5293	22.712
Q9R0B7	>sp|Q9R0B7|ZN346_MOUSE Zinc finger protein 346 OS=Mus musculus OX=10090 GN=Znf346 PE=1 SV=1	ZNF346			18.2548	19.7616	19.0744	19.5342		18.6634
Q9R0G7	>sp|Q9R0G7|ZEB2_MOUSE Zinc finger E-box-binding homeobox 2 OS=Mus musculus OX=10090 GN=Zeb2 PE=1 SV=2	ZEB2	-0.606525	7.17965e-05	21.1166	21.6185	21.0027	21.0403	20.4958	20.379	20.6419	20.1802
Q9R0N7	>sp|Q9R0N7|SYT7_MOUSE Synaptotagmin-7 OS=Mus musculus OX=10090 GN=Syt7 PE=1 SV=1	SYT7	-0.366194	0.0109092	21.9395	22.3764	21.6128	21.8088	21.6223	21.6854	21.2231	21.3351
Q9R0S3	>sp|Q9R0S3|MMP17_MOUSE Matrix metalloproteinase-17 OS=Mus musculus OX=10090 GN=Mmp17 PE=1 SV=3	MMP17				18.5828	18.4629	18.3641
Q9R1C7	>sp|Q9R1C7|PR40A_MOUSE Pre-mRNA-processing factor 40 homolog A OS=Mus musculus OX=10090 GN=Prpf40a PE=1 SV=1	PRPF40A	-0.681973	1.12308e-07	22.2389	22.4694	22.207	21.8062	21.2671	21.5602	21.3908	21.5358
Q9R1E0	>sp|Q9R1E0|FOXO1_MOUSE Forkhead box protein O1 OS=Mus musculus OX=10090 GN=Foxo1 PE=1 SV=2	FOXO1				18.7581	18.3087	17.8606
Q9R226	>sp|Q9R226|KHDR3_MOUSE KH domain-containing, RNA-binding, signal transduction-associated protein 3 OS=Mus musculus OX=10090 GN=Khdrbs3 PE=1 SV=1	KHDRBS3	-0.720211	7.88068e-09	24.6447	25.2419	24.5339	24.1437	23.7536	24.0424	23.5538	23.8234
Q9R257	>sp|Q9R257|HEBP1_MOUSE Heme-binding protein 1 OS=Mus musculus OX=10090 GN=Hebp1 PE=1 SV=2	HEBP1	-0.864458	2.57458e-10	23.7722	24.2293	23.7446	23.4969	22.8921	22.5636	22.7929	22.7655
Q9WTR5	>sp|Q9WTR5|CAD13_MOUSE Cadherin-13 OS=Mus musculus OX=10090 GN=Cdh13 PE=1 SV=2	CDH13	-0.537512	0.000546044	22.6594	23.5041	23.1089	22.5435	22.4615	22.5668	22.0312	22.3942
Q9WTS5	>sp|Q9WTS5|TEN2_MOUSE Teneurin-2 OS=Mus musculus OX=10090 GN=Tenm2 PE=1 SV=1	TENM2	-0.346524	0.0609027	20.115	20.711	20.2004	20.1395	19.8484	20.0383	19.3988	19.6457
Q9WTU6	>sp|Q9WTU6|MK09_MOUSE Mitogen-activated protein kinase 9 OS=Mus musculus OX=10090 GN=Mapk9 PE=1 SV=2	MAPK9	-0.196071	0.0457623	22.8177	23.0997	22.6159	22.2461	22.3809	22.4551	22.2412	22.3064
Q9WUD1	>sp|Q9WUD1|CHIP_MOUSE E3 ubiquitin-protein ligase CHIP OS=Mus musculus OX=10090 GN=Stub1 PE=1 SV=1	STUB1	-0.316928	0.029094	22.4906	23.5022	22.7463	22.3468	22.3671	22.4696	22.219	22.2678
Q9WUU8	>sp|Q9WUU8|TNIP1_MOUSE TNFAIP3-interacting protein 1 OS=Mus musculus OX=10090 GN=Tnip1 PE=1 SV=1	TNIP1	-0.794187	0.0306551	21.0956	21.7223	20.9696	20.588	19.805	20.7133	20.2153	20.4155
Q9WV31	>sp|Q9WV31|ARC_MOUSE Activity-regulated cytoskeleton-associated protein OS=Mus musculus OX=10090 GN=Arc PE=1 SV=1	ARC	-0.982672	0.00154677	21.9284	22.4665	21.7392	21.5489	20.7479	21.0014	20.3228	20.5907
Q9WV34	>sp|Q9WV34|MPP2_MOUSE MAGUK p55 subfamily member 2 OS=Mus musculus OX=10090 GN=Mpp2 PE=1 SV=1	MPP2	-0.19787	0.059961	22.7356	23.2113	22.5942	22.6728	22.5911	22.605	22.3391	22.3713
Q9WV69	>sp|Q9WV69|DEMA_MOUSE Dematin OS=Mus musculus OX=10090 GN=Dmtn PE=1 SV=1	DMTN	-0.921787	5.74526e-09	23.7794	24.7159	24.1393	23.73	23.0714	23.2836	22.8562	23.0309
Q9WV85	>sp|Q9WV85|NDK3_MOUSE Nucleoside diphosphate kinase 3 OS=Mus musculus OX=10090 GN=Nme3 PE=1 SV=3	NME3	-0.45248	0.000359476	21.5191	22.292	21.614	21.377	21.221	21.1796	21.0708	21.1412
Q9WVE8	>sp|Q9WVE8|PACN2_MOUSE Protein kinase C and casein kinase substrate in neurons protein 2 OS=Mus musculus OX=10090 GN=Pacsin2 PE=1 SV=1	PACSIN2	-0.181755	0.0169776	23.4982	23.9955	23.3345	22.9257	23.1234	23.3711	22.9966	23.146
Q9WVH4	>sp|Q9WVH4|FOXO3_MOUSE Forkhead box protein O3 OS=Mus musculus OX=10090 GN=Foxo3 PE=1 SV=1	FOXO3				19.4295	18.8629	18.8978		18.6522
Q9WVQ1	>sp|Q9WVQ1|MAGI2_MOUSE Membrane-associated guanylate kinase, WW and PDZ domain-containing protein 2 OS=Mus musculus OX=10090 GN=Magi2 PE=1 SV=2	MAGI2	-0.365135	7.7192e-05	21.6862	22.3416	21.756	21.5733	21.3905	21.5404	21.2578	21.3046
Q9Z0E0	>sp|Q9Z0E0|NCDN_MOUSE Neurochondrin OS=Mus musculus OX=10090 GN=Ncdn PE=1 SV=1	NCDN	-0.592363	0.000170111	25.0778	25.5645	24.7986	25.0655	24.5489	24.4521	24.3081	24.2362
Q9Z0H4	>sp|Q9Z0H4|CELF2_MOUSE CUGBP Elav-like family member 2 OS=Mus musculus OX=10090 GN=Celf2 PE=1 SV=1	CELF2	-0.354044	0.00172802	23.5525	24.1642	23.5326	23.3633	23.1393	23.3297	23.0466	23.0931
Q9Z0J4	>sp|Q9Z0J4|NOS1_MOUSE Nitric oxide synthase 1 OS=Mus musculus OX=10090 GN=Nos1 PE=1 SV=1	NOS1	-0.320444	0.0579797	20.8784	21.1624	20.4081	20.7922	20.3068	20.2659	20.3428	20.3657
Q9Z0L0	>sp|Q9Z0L0|TPBG_MOUSE Trophoblast glycoprotein OS=Mus musculus OX=10090 GN=Tpbg PE=1 SV=3	TPBG	-0.90696	0.000767983	21.0014	21.7724	21.5312	20.5228	20.3385	20.1673	19.7002	20.3455
Q9Z0P5	>sp|Q9Z0P5|TWF2_MOUSE Twinfilin-2 OS=Mus musculus OX=10090 GN=Twf2 PE=1 SV=1	TWF2	-0.376643	0.000463738	22.0733	22.6258	21.8203	21.935	21.6629	21.7572	21.3878	21.4585
Q9Z0R6	>sp|Q9Z0R6|ITSN2_MOUSE Intersectin-2 OS=Mus musculus OX=10090 GN=Itsn2 PE=1 SV=2	ITSN2	-0.285168	0.00276322	20.8089	20.9532	20.6552	20.52	20.3364	20.4021	20.3715	20.4615
Q9Z108	>sp|Q9Z108|STAU1_MOUSE Double-stranded RNA-binding protein Staufen homolog 1 OS=Mus musculus OX=10090 GN=Stau1 PE=1 SV=1	STAU1	-0.257227	0.070122	21.2502	21.9352	21.6407	21.34	21.2689	21.267	21.063	21.0027
Q9Z130	>sp|Q9Z130|HNRDL_MOUSE Heterogeneous nuclear ribonucleoprotein D-like OS=Mus musculus OX=10090 GN=Hnrnpdl PE=1 SV=1	HNRNPDL	-0.463302	0.00498866	22.8416	23.6483	22.7958	22.6567	22.2828	22.6964	22.073	22.3883
Q9Z131	>sp|Q9Z131|3BP5_MOUSE SH3 domain-binding protein 5 OS=Mus musculus OX=10090 GN=Sh3bp5 PE=1 SV=3	SH3BP5			21.3334	21.7719	21.1562	20.5242		20.4624
Q9Z1B3	>sp|Q9Z1B3|PLCB1_MOUSE 1-phosphatidylinositol 4,5-bisphosphate phosphodiesterase beta-1 OS=Mus musculus OX=10090 GN=Plcb1 PE=1 SV=2	PLCB1	-0.221835	0.0442006	23.2105	23.5828	22.9558	23.0358	22.9605	23.0235	22.6513	22.6774
Q9Z1L5	>sp|Q9Z1L5|CA2D3_MOUSE Voltage-dependent calcium channel subunit alpha-2/delta-3 OS=Mus musculus OX=10090 GN=Cacna2d3 PE=1 SV=1	CACNA2D3	-0.549404	5.37308e-05	21.9135	21.9278	21.5989	21.8207	21.3172	21.2451	21.1233	21.085
Q9Z1M8	>sp|Q9Z1M8|RED_MOUSE Protein Red OS=Mus musculus OX=10090 GN=Ik PE=1 SV=2	IK	-0.236873	0.0163827	22.8954	23.3541	22.5803	22.2909	22.4665	22.4299	22.2254	22.507
Q9Z1Z0	>sp|Q9Z1Z0|USO1_MOUSE General vesicular transport factor p115 OS=Mus musculus OX=10090 GN=Uso1 PE=1 SV=2	USO1	-0.158602	0.0996407	22.5059	23.1975	22.519	22.3168	22.3946	22.5297	22.1901	22.3171
Q9Z255	>sp|Q9Z255|UBE2A_MOUSE Ubiquitin-conjugating enzyme E2 A OS=Mus musculus OX=10090 GN=Ube2a PE=1 SV=1	UBE2A			21.076	22.3907	21.0469			21.6207
Q9Z2A0	>sp|Q9Z2A0|PDPK1_MOUSE 3-phosphoinositide-dependent protein kinase 1 OS=Mus musculus OX=10090 GN=Pdpk1 PE=1 SV=2	PDPK1	-0.147252	0.0306603	21.8981	22.2855	21.7394	21.6922	21.7414	21.8837	21.4651	21.5094
Q9Z2H7	>sp|Q9Z2H7|GIPC2_MOUSE PDZ domain-containing protein GIPC2 OS=Mus musculus OX=10090 GN=Gipc2 PE=1 SV=1	GIPC2			19.6297	19.3619	19.2373					18.782
Q9Z2Q6	>sp|Q9Z2Q6|SEPT5_MOUSE Septin-5 OS=Mus musculus OX=10090 GN=Septin5 PE=1 SV=2	SEPTIN5	-0.184763	0.0176526	24.9312	25.1833	24.6841	24.5834	24.7875	24.5463	24.3523	24.4971
Q9Z2V6	>sp|Q9Z2V6|HDAC5_MOUSE Histone deacetylase 5 OS=Mus musculus OX=10090 GN=Hdac5 PE=1 SV=2	HDAC5	-0.58529	0.047274	20.0866	20.4796		19.6886	19.3208	20.1637	19.2621	19.4131
Q9Z2X1	>sp|Q9Z2X1|HNRPF_MOUSE Heterogeneous nuclear ribonucleoprotein F OS=Mus musculus OX=10090 GN=Hnrnpf PE=1 SV=3	HNRNPF	-0.193665	0.0379415	23.0128	23.2028	22.8884	22.992	22.7367	22.6267	22.6037	22.4485
Q9Z2Y3	>sp|Q9Z2Y3|HOME1_MOUSE Homer protein homolog 1 OS=Mus musculus OX=10090 GN=Homer1 PE=1 SV=2	HOMER1	-0.448977	1.1094e-06	23.4571	23.9796	23.3658	23.2299	23.2459	22.9957	22.6829	22.8891

### Sheet: R_InN_CB_3m_up
Protein.ID	FASTA	Gene.ID	log2 fold change, R6/1 over WT	q value	cb_3m_112_-	cb_3m_113_-	cb_3m_114_-	cb_3m_115_-	cb_3m_116_+	cb_3m_117_+	cb_3m_118_+	cb_3m_119_+
A0A0G2JDV3	>sp|A0A0G2JDV3|GBP6_MOUSE Guanylate-binding protein 6 OS=Mus musculus OX=10090 GN=Gbp6 PE=2 SV=2	GBP6			18.4543				19.2846	19.5953	18.1108	18.6031
A0A1D5RM15	>tr|A0A1D5RM15|A0A1D5RM15_MOUSE Zinc finger protein 930 OS=Mus musculus OX=10090 GN=Zfp930 PE=1 SV=1	ZFP930					18.5214		16.637	18.6842	18.6389
A0A1W2P7J1	>tr|A0A1W2P7J1|A0A1W2P7J1_MOUSE Coenzyme Q10A OS=Mus musculus OX=10090 GN=Coq10a PE=1 SV=1	COQ10A			18.6051				20.046		18.136	18.9926
A0A571BF02	>tr|A0A571BF02|A0A571BF02_MOUSE Spectrin beta, non-erythrocytic 5 OS=Mus musculus OX=10090 GN=Sptbn5 PE=1 SV=1	SPTBN5								17.159	21.0779	21.2472
A0A5F8MQ13	>tr|A0A5F8MQ13|A0A5F8MQ13_MOUSE Transmembrane protein 178B OS=Mus musculus OX=10090 GN=Tmem178b PE=1 SV=1	TMEM178B			17.6779				18.4683	16.9582	17.2351	17.402
A0AAA9WW07	>tr|A0AAA9WW07|A0AAA9WW07_MOUSE A-kinase anchor protein 17A OS=Mus musculus OX=10090 GN=Akap17a PE=4 SV=1	AKAP17A			18.0559				18.8006	17.393	18.0814	18.2988
A2A432	>sp|A2A432|CUL4B_MOUSE Cullin-4B OS=Mus musculus OX=10090 GN=Cul4b PE=1 SV=1	CUL4B	0.695587	0.00508033	21.0067	20.5131	20.7083	20.4298	22.238	21.3684	21.082	21.5367
A2A5R2	>sp|A2A5R2|BIG2_MOUSE Brefeldin A-inhibited guanine nucleotide-exchange protein 2 OS=Mus musculus OX=10090 GN=Arfgef2 PE=1 SV=1	ARFGEF2	0.543698	1.65875e-05	19.9615	19.9658	20.0263	19.9328	20.9889	20.342	20.3481	20.7374
A2A690	>sp|A2A690|TANC2_MOUSE Protein TANC2 OS=Mus musculus OX=10090 GN=Tanc2 PE=1 SV=1	TANC2	0.565659	0.0400993		18.0579	17.8718	18.1655	19.0586	18.0471	18.0891	18.5178
A2AGT5	>sp|A2AGT5|CKAP5_MOUSE Cytoskeleton-associated protein 5 OS=Mus musculus OX=10090 GN=Ckap5 PE=1 SV=1	CKAP5	0.306074	0.0869295	21.492	21.083	21.2619	21.0749	22.084	21.4365	21.4386	21.7084
A2AIV2	>sp|A2AIV2|VIR_MOUSE Protein virilizer homolog OS=Mus musculus OX=10090 GN=Virma PE=1 SV=1	VIRMA				18.1122			19.1506		18.5624	17.9041
A2AJK6	>sp|A2AJK6|CHD7_MOUSE Chromodomain-helicase-DNA-binding protein 7 OS=Mus musculus OX=10090 GN=Chd7 PE=1 SV=1	CHD7	0.391238	0.0083429	18.9398	18.9302	18.6606	18.8292	19.5071	19.0311	19.2285	19.6307
A2AKX3	>sp|A2AKX3|SETX_MOUSE Probable helicase senataxin OS=Mus musculus OX=10090 GN=Setx PE=1 SV=1	SETX				16.2452			19.0123	17.1716		17.7638
A2AN08	>sp|A2AN08|UBR4_MOUSE E3 ubiquitin-protein ligase UBR4 OS=Mus musculus OX=10090 GN=Ubr4 PE=1 SV=1	UBR4	0.640777	0.00854126	19.3768	18.8068	19.0217	18.9069	20.4972	19.4704	19.6272	20.0133
A2ARP1	>sp|A2ARP1|VIP1_MOUSE Inositol hexakisphosphate and diphosphoinositol-pentakisphosphate kinase 1 OS=Mus musculus OX=10090 GN=Ppip5k1 PE=1 SV=1	PPIP5K1	0.736456	0.0218087	18.6635	17.9803	18.5023	17.486	19.7791	18.5146	18.9071	19.209
A2AWA9	>sp|A2AWA9|RBGP1_MOUSE Rab GTPase-activating protein 1 OS=Mus musculus OX=10090 GN=Rabgap1 PE=1 SV=1	RABGAP1	0.630879	9.092e-09	19.609	19.6234	19.9345	19.2826	20.6859	20.0989	20.2316	20.4802
A2RSQ0	>sp|A2RSQ0|DEN5B_MOUSE DENN domain-containing protein 5B OS=Mus musculus OX=10090 GN=Dennd5b PE=1 SV=2	DENND5B	0.524846	0.0101465	19.8032	19.5145	19.4705	19.6629	20.6728	20.0434	19.8541	20.5223
A2RTH5	>tr|A2RTH5|A2RTH5_MOUSE Leucine carboxyl methyltransferase 1 OS=Mus musculus OX=10090 GN=Lcmt1 PE=1 SV=1	LCMT1	0.513282	7.72817e-10	21.1995	21.35	21.4823	21.1628	22.31	21.6408	21.6108	21.8838
A6H6A9	>sp|A6H6A9|RBG1L_MOUSE Rab GTPase-activating protein 1-like OS=Mus musculus OX=10090 GN=Rabgap1l PE=1 SV=1	RABGAP1L	0.725319	0.0328014	18.7917	18.1016	18.4151	17.7625	19.9775	19.0475	19.0319	19.3268
B0F2B4	>sp|B0F2B4|NLGN4_MOUSE Neuroligin 4-like OS=Mus musculus OX=10090 GN=Nlgn4l PE=1 SV=1	NLGN4L	0.715647	0.00819724	17.7018	18.4124	18.7508	17.5488	19.2512	18.7604	18.7228	19.646
B0V2N1	>sp|B0V2N1|PTPRS_MOUSE Receptor-type tyrosine-protein phosphatase S OS=Mus musculus OX=10090 GN=Ptprs PE=1 SV=1	PTPRS	0.530674	0.00201269	19.1241	19.1354	19.2782	19.1634	20.2893	19.5543	19.3253	19.9407
B1AUN2	>tr|B1AUN2|B1AUN2_MOUSE Translation initiation factor eIF2B subunit gamma OS=Mus musculus OX=10090 GN=Eif2b3 PE=1 SV=1	EIF2B3	0.363192	0.0694908	19.906	19.3442	19.7612	19.3793	20.5653	19.8535	19.8535	20.2506
B1AWC9	>tr|B1AWC9|B1AWC9_MOUSE Phosphodiesterase OS=Mus musculus OX=10090 GN=Pde4b PE=1 SV=1	PDE4B	0.452923	7.58176e-12	21.1508	21.1538	21.2877	21.1078	22.0785	21.5113	21.4255	21.7805
B1AY13	>sp|B1AY13|UBP24_MOUSE Ubiquitin carboxyl-terminal hydrolase 24 OS=Mus musculus OX=10090 GN=Usp24 PE=1 SV=1	USP24	0.591005	0.0192752	18.1682	18.737	18.2946	18.6407	19.4317	18.8369	19.0638	19.3749
B2RR83	>sp|B2RR83|YTDC2_MOUSE 3'-5' RNA helicase YTHDC2 OS=Mus musculus OX=10090 GN=Ythdc2 PE=1 SV=1	YTHDC2			18.9995				19.155	18.4823	18.667	18.7989
C8YR32	>sp|C8YR32|LOXH1_MOUSE Lipoxygenase homology domain-containing protein 1 OS=Mus musculus OX=10090 GN=Loxhd1 PE=2 SV=1	LOXHD1						19.299	22.0311	19.6546		21.8826
D2XZ38	>tr|D2XZ38|D2XZ38_MOUSE Androgen-binding protein (Fragment) OS=Mus musculus OX=10090 GN=Scgb2b3 PE=2 SV=1	SCGB2B3				20.8846			21.1909	20.6964	21.1365	21.0866
D3Z3N4			0.172213	0.0591058	21.7912	22.1065	22.2857	21.9592	22.7431	22.3539	22.2733	22.3475
E9PVA8	>sp|E9PVA8|GCN1_MOUSE Stalled ribosome sensor GCN1 OS=Mus musculus OX=10090 GN=Gcn1 PE=1 SV=1	GCN1	0.524839	0.00260839	19.7278	19.404	19.4419	19.6168	20.5802	19.9317	19.9811	20.2411
E9PWW9	>tr|E9PWW9|E9PWW9_MOUSE Remodeling and spacing factor 1 OS=Mus musculus OX=10090 GN=Rsf1 PE=1 SV=2	RSF1	0.2052	0.0866833	18.2868	20.0266	20.1629	20.1844	20.5514	20.3717	20.3192	20.2558
E9PX29	>tr|E9PX29|E9PX29_MOUSE Spectrin beta chain OS=Mus musculus OX=10090 GN=Sptbn4 PE=1 SV=1	SPTBN4	0.194611	0.0320282	20.3096	20.7775	20.9118	20.7329	21.0871	20.8992	20.7438	20.9208
E9PYG6	>tr|E9PYG6|E9PYG6_MOUSE RAS p21 protein activator 1 OS=Mus musculus OX=10090 GN=Rasa1 PE=1 SV=1	RASA1	0.928407	0.000618461	19.2241	18.9948	19.1061	18.999	20.9617	19.8811	19.8342	20.3602
E9PZP8	>tr|E9PZP8|E9PZP8_MOUSE HECT and RLD domain containing E3 ubiquitin protein ligase family member 1 OS=Mus musculus OX=10090 GN=Herc1 PE=1 SV=1	HERC1	0.390001	0.0750771	17.9855	18.3952	18.6622		18.9005	19.0803	18.6512	18.5431
E9Q0B6	>tr|E9Q0B6|E9Q0B6_MOUSE Dynein, axonemal, heavy chain 6 OS=Mus musculus OX=10090 GN=Dnah6 PE=1 SV=1	DNAH6						17.058	18.0576		19.0735	18.4347
E9Q401	>sp|E9Q401|RYR2_MOUSE Ryanodine receptor 2 OS=Mus musculus OX=10090 GN=Ryr2 PE=1 SV=1	RYR2	1.14687	5.37998e-12	19.5811	19.2267	19.4312	19.3009	20.905	20.2886	20.3296	20.7693
E9Q411	>tr|E9Q411|E9Q411_MOUSE Neuroblastoma amplified sequence OS=Mus musculus OX=10090 GN=Nbas PE=1 SV=1	NBAS					18.85		19.854	19.6776	19.3166	19.6681
E9Q4N7	>sp|E9Q4N7|ARI1B_MOUSE AT-rich interactive domain-containing protein 1B OS=Mus musculus OX=10090 GN=Arid1b PE=1 SV=2	ARID1B	0.209126	0.0398656	20.0309	19.88	20.0096	19.7633	20.5396	20.1917	20.1155	20.2674
E9Q4P1	>sp|E9Q4P1|WDFY1_MOUSE WD repeat and FYVE domain-containing protein 1 OS=Mus musculus OX=10090 GN=Wdfy1 PE=1 SV=1	WDFY1	1.05025	0.00228742	20.2098	19.9969	20.3105	19.2116	21.4184	21.0081	20.3985	21.2325
E9Q6H8	>tr|E9Q6H8|E9Q6H8_MOUSE Pleckstrin homology domain containing, family A member 5 OS=Mus musculus OX=10090 GN=Plekha5 PE=1 SV=1	PLEKHA5	0.466461	6.7749e-07	19.438	19.6993	19.7467	19.3549	20.5026	20.0551	19.9356	20.0217
E9Q8I9	>sp|E9Q8I9|FRY_MOUSE Protein furry homolog OS=Mus musculus OX=10090 GN=Fry PE=1 SV=1	FRY	0.699327	0.00058236	19.7969	19.2028	19.4855	19.1931	20.6766	19.9721	20.0398	20.4672
E9Q912	>sp|E9Q912|GDS1_MOUSE Rap1 GTPase-GDP dissociation stimulator 1 OS=Mus musculus OX=10090 GN=Rap1gds1 PE=2 SV=1	RAP1GDS1	0.672011	0.00582417	21.2416	22.3326	22.3187	22.245	23.2265	22.8355	22.5396	22.898
E9Q9B3	>tr|E9Q9B3|E9Q9B3_MOUSE SPRY domain containing 3 OS=Mus musculus OX=10090 GN=Spryd3 PE=1 SV=1	SPRYD3	0.373788	0.0219445	18.8844	18.6902	19.0713	19.2416	19.9435	19.0997	19.2678	19.6464
F7BJB9	>sp|F7BJB9|MORC3_MOUSE MORC family CW-type zinc finger protein 3 OS=Mus musculus OX=10090 GN=Morc3 PE=1 SV=1	MORC3					19.1149			18.7101	18.8978	18.4165
F8VQC1	>tr|F8VQC1|F8VQC1_MOUSE Signal recognition particle subunit SRP72 OS=Mus musculus OX=10090 GN=Srp72 PE=1 SV=1	SRP72	0.148345	0.0214749	20.0149	20.173	20.0798	19.8701	20.5211	20.2262	20.0778	20.1956
G3X9K3	>sp|G3X9K3|BIG1_MOUSE Brefeldin A-inhibited guanine nucleotide-exchange protein 1 OS=Mus musculus OX=10090 GN=Arfgef1 PE=1 SV=1	ARFGEF1	0.321151	0.00482062	19.7283	19.8813	19.8373	19.7547	20.9643	19.9101	20.0343	20.2861
G3X9X1	>sp|G3X9X1|KBTB2_MOUSE Kelch repeat and BTB domain-containing protein 2 OS=Mus musculus OX=10090 GN=Kbtbd2 PE=1 SV=1	KBTBD2							19.6372	18.534		18.9666
G3XA30	>tr|G3XA30|G3XA30_MOUSE Non-structural maintenance of chromosomes element 4 OS=Mus musculus OX=10090 GN=Nsmce4a PE=1 SV=1	NSMCE4A				17.8983			18.5695	18.4616	18.5404	18.6915
G5E8K5	>sp|G5E8K5|ANK3_MOUSE Ankyrin-3 OS=Mus musculus OX=10090 GN=Ank3 PE=1 SV=1	ANK3	0.420696	0.0188902	21.2468	20.7047	21.0501	20.7997	21.8814	21.3705	21.2604	21.6069
O08532	>sp|O08532|CA2D1_MOUSE Voltage-dependent calcium channel subunit alpha-2/delta-1 OS=Mus musculus OX=10090 GN=Cacna2d1 PE=1 SV=1	CACNA2D1	0.880158	3.32619e-09	19.2572	19.9825	19.982	19.9526	20.9859	20.7913	20.4686	20.9052
O08582	>sp|O08582|GTPB1_MOUSE GTP-binding protein 1 OS=Mus musculus OX=10090 GN=Gtpbp1 PE=1 SV=2	GTPBP1	0.510702	0.0345785	20.4461	20.0338	20.3758	19.9463	21.7006	20.5802	20.5186	20.9524
O08663	>sp|O08663|MAP2_MOUSE Methionine aminopeptidase 2 OS=Mus musculus OX=10090 GN=Metap2 PE=1 SV=1	METAP2	0.358581	0.000177426	19.8881	20.4106	20.1087	19.824	20.4564	20.3821	20.4282	20.4773
O08759	>sp|O08759|UBE3A_MOUSE Ubiquitin-protein ligase E3A OS=Mus musculus OX=10090 GN=Ube3a PE=1 SV=2	UBE3A	0.21879	0.0231661	20.2942	20.4509	20.6137	20.3495	21.1981	20.4272	20.4487	20.8362
O08808	>sp|O08808|DIAP1_MOUSE Protein diaphanous homolog 1 OS=Mus musculus OX=10090 GN=Diaph1 PE=1 SV=1	DIAPH1	0.384695	1.95533e-05	20.2575	20.4094	20.5195	20.104	21.1461	20.6553	20.5628	20.9337
O09106	>sp|O09106|HDAC1_MOUSE Histone deacetylase 1 OS=Mus musculus OX=10090 GN=Hdac1 PE=1 SV=1	HDAC1	0.885901	0.000737145	19.9098	20.0931	20.3546	20.2337	21.5025	20.6587	20.7217	21.2726
O09131	>sp|O09131|GSTO1_MOUSE Glutathione S-transferase omega-1 OS=Mus musculus OX=10090 GN=Gsto1 PE=1 SV=2	GSTO1	0.430456	0.00313437	20.8073	20.7319	20.889	20.8983	21.3457	21.2238	21.3915	21.4736
O09159	>sp|O09159|MA2B1_MOUSE Lysosomal alpha-mannosidase OS=Mus musculus OX=10090 GN=Man2b1 PE=1 SV=4	MAN2B1							19.2182	17.1967		18.5802
O35459	>sp|O35459|ECH1_MOUSE Delta(3,5)-Delta(2,4)-dienoyl-CoA isomerase, mitochondrial OS=Mus musculus OX=10090 GN=Ech1 PE=1 SV=1	ECH1	0.5133	0.00228799	19.4411	19.6203	19.6446	19.9264	20.7611	20.2783	20.227	20.5544
O35465	>sp|O35465|FKBP8_MOUSE Peptidyl-prolyl cis-trans isomerase FKBP8 OS=Mus musculus OX=10090 GN=Fkbp8 PE=1 SV=2	FKBP8	0.411806	0.000166425	21.2071	21.0996	21.1385	20.8226	22.0031	21.4484	21.2769	21.5915
O35474	>sp|O35474|EDIL3_MOUSE EGF-like repeat and discoidin I-like domain-containing protein 3 OS=Mus musculus OX=10090 GN=Edil3 PE=1 SV=2	EDIL3						17.8899	18.6378		18.1824	18.7759
O35684	>sp|O35684|NEUS_MOUSE Neuroserpin OS=Mus musculus OX=10090 GN=Serpini1 PE=1 SV=1	SERPINI1	0.42362	0.0372946	19.87	20.8699	21.1912	21.1034	21.7497	21.0594	21.3679	21.8025
O35737	>sp|O35737|HNRH1_MOUSE Heterogeneous nuclear ribonucleoprotein H OS=Mus musculus OX=10090 GN=Hnrnph1 PE=1 SV=3	HNRNPH1	0.3918	4.64338e-09	22.8179	23.0955	23.2598	23.0404	23.9358	23.3177	23.263	23.5197
O35864	>sp|O35864|CSN5_MOUSE COP9 signalosome complex subunit 5 OS=Mus musculus OX=10090 GN=Cops5 PE=1 SV=3	COPS5	0.399935	0.0242991	21.7246	21.3317	21.9251	21.3817	22.7271	21.7455	21.8195	22.2087
O54782	>sp|O54782|MA2B2_MOUSE Epididymis-specific alpha-mannosidase OS=Mus musculus OX=10090 GN=Man2b2 PE=1 SV=2	MAN2B2							18.0193	17.1776		17.5488
O55042	>sp|O55042|SYUA_MOUSE Alpha-synuclein OS=Mus musculus OX=10090 GN=Snca PE=1 SV=2	SNCA							19.8329	19.0257	19.1425	19.6773
O55106	>sp|O55106|STRN_MOUSE Striatin OS=Mus musculus OX=10090 GN=Strn PE=1 SV=2	STRN	0.226582	0.00693314	20.3445	20.6394	20.9253	20.6904	21.1713	20.8137	20.7007	21.05
O55187	>sp|O55187|CBX4_MOUSE E3 SUMO-protein ligase CBX4 OS=Mus musculus OX=10090 GN=Cbx4 PE=1 SV=2	CBX4			16.8387				18.4266	18.213	18.3667	18.7798
O55236	>sp|O55236|MCE1_MOUSE mRNA-capping enzyme OS=Mus musculus OX=10090 GN=Rngtt PE=1 SV=1	RNGTT			18.3058				19.8918	18.6794	18.7663	19.4425
O70435	>sp|O70435|PSA3_MOUSE Proteasome subunit alpha type-3 OS=Mus musculus OX=10090 GN=Psma3 PE=1 SV=3	PSMA3	0.374657	0.00409363	21.7562	21.6021	21.7403	21.6294	22.6632	21.9368	21.8795	22.1842
O88196	>sp|O88196|TTC3_MOUSE E3 ubiquitin-protein ligase TTC3 OS=Mus musculus OX=10090 GN=Ttc3 PE=1 SV=2	TTC3	0.255251	0.0527764	18.815	19.0204	19.381	19.0465	19.5963	19.697	19.4053	19.5538
O88291	>sp|O88291|ZN326_MOUSE DBIRD complex subunit ZNF326 OS=Mus musculus OX=10090 GN=Znf326 PE=1 SV=1	ZNF326	0.491463	0.00486298	19.6207	19.6242	19.9418	19.1787	20.644	20.0162	20.0103	20.0247
O88307	>sp|O88307|SORL_MOUSE Sortilin-related receptor OS=Mus musculus OX=10090 GN=Sorl1 PE=1 SV=3	SORL1	0.445374	0.000505063	19.7011	20.4111	20.3983	20.0846	20.8454	20.4445	20.4992	20.8867
O88508	>sp|O88508|DNM3A_MOUSE DNA (cytosine-5)-methyltransferase 3A OS=Mus musculus OX=10090 GN=Dnmt3a PE=1 SV=2	DNMT3A	0.399695	0.0536976	19.2644	18.8923	18.6958	18.2861	19.8211	19.2968	19.23	19.5492
O88512	>sp|O88512|AP1G2_MOUSE AP-1 complex subunit gamma-like 2 OS=Mus musculus OX=10090 GN=Ap1g2 PE=1 SV=2	AP1G2	1.044	0.0012188		19.5168	19.9937	19.82		20.7628	20.8325
O88543	>sp|O88543|CSN3_MOUSE COP9 signalosome complex subunit 3 OS=Mus musculus OX=10090 GN=Cops3 PE=1 SV=3	COPS3	0.270816	0.0310947	21.4601	21.2231	21.496	21.2034	22.3204	21.5504	21.4756	21.713
O88559	>sp|O88559|MEN1_MOUSE Menin OS=Mus musculus OX=10090 GN=Men1 PE=1 SV=2	MEN1			18.4549				18.91		18.4576	18.229
O88597	>sp|O88597|BECN1_MOUSE Beclin-1 OS=Mus musculus OX=10090 GN=Becn1 PE=1 SV=3	BECN1	0.270105	0.0582413	19.2389	19.9858	20.1646	19.7689	20.4189	20.0867	19.8609	20.1049
O88685	>sp|O88685|PRS6A_MOUSE 26S proteasome regulatory subunit 6A OS=Mus musculus OX=10090 GN=Psmc3 PE=1 SV=2	PSMC3	0.202028	0.00417431	21.5105	21.9566	22.1817	21.968	22.5719	22.0253	21.9521	22.204
O88845	>sp|O88845|AKA10_MOUSE A-kinase anchor protein 10, mitochondrial OS=Mus musculus OX=10090 GN=Akap10 PE=1 SV=3	AKAP10	0.561831	1.76594e-05	19.3963	19.3179	19.7996	19.1707	20.5801	19.8478	20.0273	20.2439
O88907	>sp|O88907|PIAS1_MOUSE E3 SUMO-protein ligase PIAS1 OS=Mus musculus OX=10090 GN=Pias1 PE=1 SV=2	PIAS1	0.687181	0.0634013	18.5072	17.3195	18.0663	16.8322	19.4506	17.8911	18.6226	18.8891
O88910	>sp|O88910|MPP3_MOUSE MAGUK p55 subfamily member 3 OS=Mus musculus OX=10090 GN=Mpp3 PE=1 SV=2	MPP3	0.210441	0.0694908	21.2232	21.2521	21.5834	21.1653	22.0712	21.3856	21.3471	21.7008
O88935	>sp|O88935|SYN1_MOUSE Synapsin-1 OS=Mus musculus OX=10090 GN=Syn1 PE=1 SV=2	SYN1	0.633253	6.31755e-10	24.01	24.0175	24.1805	23.7412	25.0968	24.4942	24.5219	24.7552
O88998	>sp|O88998|NOE1_MOUSE Noelin OS=Mus musculus OX=10090 GN=Olfm1 PE=1 SV=1	OLFM1	0.305212	0.000658419	20.8495	21.132	21.1313	20.8461	21.6454	21.2948	21.2532	21.5362
O89001	>sp|O89001|CBPD_MOUSE Carboxypeptidase D OS=Mus musculus OX=10090 GN=Cpd PE=1 SV=2	CPD	0.432259	0.0664655		18.2374	18.5002	17.985	19.0741	18.7206	18.6756	19.3622
P00493	>sp|P00493|HPRT_MOUSE Hypoxanthine-guanine phosphoribosyltransferase OS=Mus musculus OX=10090 GN=Hprt1 PE=1 SV=3	HPRT1	0.717438	2.34304e-05	21.6976	21.5341	21.7844	21.5133	22.9325	22.1048	22.1891	22.5177
P05627	>sp|P05627|JUN_MOUSE Transcription factor Jun OS=Mus musculus OX=10090 GN=Jun PE=1 SV=3	JUN							19.4452	19.7869	19.4848	19.7266
P06745	>sp|P06745|G6PI_MOUSE Glucose-6-phosphate isomerase OS=Mus musculus OX=10090 GN=Gpi PE=1 SV=4	GPI	0.902893	0.000731306	23.5619	22.7685	23.3014	22.8857	24.8168	23.8604	23.8712	24.2725
P07742	>sp|P07742|RIR1_MOUSE Ribonucleoside-diphosphate reductase large subunit OS=Mus musculus OX=10090 GN=Rrm1 PE=1 SV=2	RRM1							19.5069	18.5357	18.4212	19.4865
P07903	>sp|P07903|ERCC1_MOUSE DNA excision repair protein ERCC-1 OS=Mus musculus OX=10090 GN=Ercc1 PE=2 SV=2	ERCC1							17.9387	17.2871	17.8502
P09411	>sp|P09411|PGK1_MOUSE Phosphoglycerate kinase 1 OS=Mus musculus OX=10090 GN=Pgk1 PE=1 SV=4	PGK1	0.462466	0.000175631	24.2966	24.3239	24.4419	24.1107	25.3879	24.5839	24.579	24.9155
P10630	>sp|P10630|IF4A2_MOUSE Eukaryotic initiation factor 4A-II OS=Mus musculus OX=10090 GN=Eif4a2 PE=1 SV=2	EIF4A2	0.621276	0.00704684	21.9155	21.7015	21.7814	21.4469	23.0536	21.9811	22.1605	22.6361
P11627	>sp|P11627|L1CAM_MOUSE Neural cell adhesion molecule L1 OS=Mus musculus OX=10090 GN=L1cam PE=1 SV=1	L1CAM	0.838017	0.0311021	19.7261	21.4463	21.3992	21.405	22.1084	22.0562	21.7785	22.092
P13439	>sp|P13439|UMPS_MOUSE Uridine 5'-monophosphate synthase OS=Mus musculus OX=10090 GN=Umps PE=1 SV=3	UMPS	0.464876	0.0037169	20.0329	19.7716	20.0402	19.7474	20.8113	20.235	20.2196	20.589
P14576	>sp|P14576|SRP54_MOUSE Signal recognition particle subunit SRP54 OS=Mus musculus OX=10090 GN=Srp54 PE=1 SV=2	SRP54	0.331119	0.0260694	21.4847	21.0293	21.3446	21.0291	21.9832	21.5524	21.4889	21.748
P14869	>sp|P14869|RLA0_MOUSE Large ribosomal subunit protein uL10 OS=Mus musculus OX=10090 GN=Rplp0 PE=1 SV=3	RPLP0	0.195999	0.013063	22.7243	22.5704	22.68	22.5922	23.2297	22.716	22.7314	23.0275
P16054	>sp|P16054|KPCE_MOUSE Protein kinase C epsilon type OS=Mus musculus OX=10090 GN=Prkce PE=1 SV=1	PRKCE	0.883566	2.90088e-08	20.8253	20.466	20.6872	20.3693	22.0112	21.3104	21.3063	21.6765
P16305	>sp|P16305|GBRA6_MOUSE Gamma-aminobutyric acid receptor subunit alpha-6 OS=Mus musculus OX=10090 GN=Gabra6 PE=1 SV=3	GABRA6	0.654765	0.0331525	21.5352	20.9275	21.2668	20.7324	22.4833	21.4687	21.5534	22.1236
P17182	>sp|P17182|ENOA_MOUSE Alpha-enolase OS=Mus musculus OX=10090 GN=Eno1 PE=1 SV=3	ENO1	0.389256	4.69868e-06	25.3132	25.269	25.6298	25.2303	26.3175	25.6241	25.6342	25.8874
P18242	>sp|P18242|CATD_MOUSE Cathepsin D OS=Mus musculus OX=10090 GN=Ctsd PE=1 SV=1	CTSD	0.484664	0.0064778	21.2279	21.5602	21.6826	21.4151	22.6093	21.6249	21.7631	22.1649
P19157	>sp|P19157|GSTP1_MOUSE Glutathione S-transferase P 1 OS=Mus musculus OX=10090 GN=Gstp1 PE=1 SV=2	GSTP1	0.493894	1.33014e-09	22.9914	23.0857	23.2222	22.9778	23.9914	23.4745	23.3803	23.6238
P19324	>sp|P19324|SERPH_MOUSE Serpin H1 OS=Mus musculus OX=10090 GN=Serpinh1 PE=1 SV=3	SERPINH1			18.7805				19.5305	18.8243	20.7381	19.3411
P22682	>sp|P22682|CBL_MOUSE E3 ubiquitin-protein ligase CBL OS=Mus musculus OX=10090 GN=Cbl PE=1 SV=3	CBL	0.253463	0.0506891	19.7525	19.7755	19.8959	19.7193	20.2545	20.0846	19.9701	20.2917
P22892	>sp|P22892|AP1G1_MOUSE AP-1 complex subunit gamma-1 OS=Mus musculus OX=10090 GN=Ap1g1 PE=1 SV=3	AP1G1	0.9952	0.00330588	21.3172	20.3047	20.8811	20.5886	22.4806	21.5225	21.5629	22.0361
P24788	>sp|P24788|CD11B_MOUSE Cyclin-dependent kinase 11B OS=Mus musculus OX=10090 GN=Cdk11b PE=1 SV=2	CDK11B	0.360684	0.00144646	18.8568	19.4369	19.4561	19.3818	19.9467	19.465	19.5928	19.778
P25322	>sp|P25322|CCND1_MOUSE G1/S-specific cyclin-D1 OS=Mus musculus OX=10090 GN=Ccnd1 PE=1 SV=1	CCND1							18.5845	17.695	18.1654	18.4868
P26043	>sp|P26043|RADI_MOUSE Radixin OS=Mus musculus OX=10090 GN=Rdx PE=1 SV=3	RDX	0.35314	0.000194322	21.2219	21.2022	21.1635	21.009	21.9047	21.5509	21.4568	21.5818
P26369	>sp|P26369|U2AF2_MOUSE Splicing factor U2AF 65 kDa subunit OS=Mus musculus OX=10090 GN=U2af2 PE=1 SV=3	U2AF2	0.630621	2.6494e-08	21.565	21.6865	21.9164	21.7055	22.919	22.0366	22.3082	22.4941
P26450	>sp|P26450|P85A_MOUSE Phosphatidylinositol 3-kinase regulatory subunit alpha OS=Mus musculus OX=10090 GN=Pik3r1 PE=1 SV=2	PIK3R1	0.466306	0.000111944	19.564	19.6978	19.7461	19.3195	20.2143	20.0926	19.9411	20.1352
P26638	>sp|P26638|SYSC_MOUSE Serine--tRNA ligase, cytoplasmic OS=Mus musculus OX=10090 GN=Sars1 PE=1 SV=3	SARS1	0.276009	0.0164883	22.7269	22.5531	22.838	22.501	23.4398	22.8668	22.8341	23.1134
P27641	>sp|P27641|XRCC5_MOUSE X-ray repair cross-complementing protein 5 OS=Mus musculus OX=10090 GN=Xrcc5 PE=1 SV=4	XRCC5							19.0556	17.9151		18.2937
P28658	>sp|P28658|ATX10_MOUSE Ataxin-10 OS=Mus musculus OX=10090 GN=Atxn10 PE=1 SV=2	ATXN10	0.980677	1.54634e-05	20.8455	21.8305	21.8159	21.8477	22.8515	22.4676	22.4702	22.8434
P29341	>sp|P29341|PABP1_MOUSE Polyadenylate-binding protein 1 OS=Mus musculus OX=10090 GN=Pabpc1 PE=1 SV=2	PABPC1	0.726597	0.00712488	22.8885	22.1152	22.501	22.1852	23.7209	22.9816	23.0647	23.4109
P31750	>sp|P31750|AKT1_MOUSE RAC-alpha serine/threonine-protein kinase OS=Mus musculus OX=10090 GN=Akt1 PE=1 SV=2	AKT1	0.444852	0.00759738	20.453	20.3225	20.5201	20.3289	21.5429	20.7714	20.6415	21.0667
P33173	>sp|P33173|KIF1A_MOUSE Kinesin-like protein KIF1A OS=Mus musculus OX=10090 GN=Kif1a PE=1 SV=2	KIF1A	0.846905	9.10546e-05	20.703	20.347	20.5578	20.223	21.8107	20.963	21.1536	21.6311
P33175	>sp|P33175|KIF5A_MOUSE Kinesin heavy chain isoform 5A OS=Mus musculus OX=10090 GN=Kif5a PE=1 SV=3	KIF5A	0.160591	0.0291103	20.6627	20.6852	20.6321	20.7297	21.1249	20.7038	20.8279	21.032
P34914	>sp|P34914|HYES_MOUSE Bifunctional epoxide hydrolase 2 OS=Mus musculus OX=10090 GN=Ephx2 PE=1 SV=2	EPHX2	1.18109	8.60368e-06	19.9095	19.5322	20.022	19.6666	21.5735	20.663	20.8455	21.3518
P35436	>sp|P35436|NMDE1_MOUSE Glutamate receptor ionotropic, NMDA 2A OS=Mus musculus OX=10090 GN=Grin2a PE=1 SV=2	GRIN2A	0.467589	0.00806184	19.3583	19.4224	19.3315	19.1474	20.0698	19.6069	19.6919	19.9949
P35438	>sp|P35438|NMDZ1_MOUSE Glutamate receptor ionotropic, NMDA 1 OS=Mus musculus OX=10090 GN=Grin1 PE=1 SV=1	GRIN1	0.315638	0.0554194	20.8067	20.8645	21.0092	20.5727	21.7014	20.9796	20.8907	21.4392
P39087	>sp|P39087|GRIK2_MOUSE Glutamate receptor ionotropic, kainate 2 OS=Mus musculus OX=10090 GN=Grik2 PE=1 SV=4	GRIK2	0.938334	1.55312e-06	19.5597	19.7797	19.964	19.4088	21.0597	20.4251	20.3838	20.9994
P42208	>sp|P42208|SEPT2_MOUSE Septin-2 OS=Mus musculus OX=10090 GN=Septin2 PE=1 SV=2	SEPTIN2	0.622633	5.68578e-05	21.4104	21.1539	21.5761	21.1274	22.473	21.8305	21.7627	22.107
P42337	>sp|P42337|PK3CA_MOUSE Phosphatidylinositol 4,5-bisphosphate 3-kinase catalytic subunit alpha isoform OS=Mus musculus OX=10090 GN=Pik3ca PE=1 SV=2	PIK3CA			18.3105				19.87	18.6733	18.6114	19.0013
P42932	>sp|P42932|TCPQ_MOUSE T-complex protein 1 subunit theta OS=Mus musculus OX=10090 GN=Cct8 PE=1 SV=3	CCT8	0.693449	1.47656e-09	22.6045	22.6582	22.9837	22.6695	24.0113	23.2043	23.2482	23.6177
P45481	>sp|P45481|CBP_MOUSE Histone lysine acetyltransferase CREBBP OS=Mus musculus OX=10090 GN=Crebbp PE=1 SV=3	CREBBP	0.2233	0.0982298	19.2204	19.3971	19.3235	19.0973	19.7723	19.5947	19.397	19.6479
P46096	>sp|P46096|SYT1_MOUSE Synaptotagmin-1 OS=Mus musculus OX=10090 GN=Syt1 PE=1 SV=1	SYT1	0.470583	0.0250751	23.6586	23.5642	23.6915	23.429	24.9227	23.7927	23.8235	24.3168
P46097	>sp|P46097|SYT2_MOUSE Synaptotagmin-2 OS=Mus musculus OX=10090 GN=Syt2 PE=1 SV=1	SYT2	0.236138	0.0766399	24.5473	24.6588	24.7952	24.4354	25.5407	24.6601	24.7689	25.1284
P46460	>sp|P46460|NSF_MOUSE Vesicle-fusing ATPase OS=Mus musculus OX=10090 GN=Nsf PE=1 SV=2	NSF	0.636053	0.00749485	24.1637	23.6275	24.0662	23.6391	25.2053	24.2765	24.3111	24.7883
P46471	>sp|P46471|PRS7_MOUSE 26S proteasome regulatory subunit 7 OS=Mus musculus OX=10090 GN=Psmc2 PE=1 SV=5	PSMC2	0.235946	1.58204e-07	21.4706	21.7647	21.9225	21.5819	22.3277	21.8857	21.7993	22.0186
P46664	>sp|P46664|PURA2_MOUSE Adenylosuccinate synthetase isozyme 2 OS=Mus musculus OX=10090 GN=Adss2 PE=1 SV=2	ADSS2	0.315918	0.00115255	21.2118	21.3336	21.6063	21.1969	22.1768	21.6299	21.4469	21.7748
P46935	>sp|P46935|NEDD4_MOUSE E3 ubiquitin-protein ligase NEDD4 OS=Mus musculus OX=10090 GN=Nedd4 PE=1 SV=3	NEDD4	0.547068	2.28088e-07	20.3706	20.2694	20.4282	20.2478	21.2495	20.6159	20.8128	21.1569
P48320	>sp|P48320|DCE2_MOUSE Glutamate decarboxylase 2 OS=Mus musculus OX=10090 GN=Gad2 PE=1 SV=1	GAD2	0.531119	9.89794e-07	21.1398	21.1393	21.4557	20.8399	22.0866	21.6445	21.4504	21.9063
P48437	>sp|P48437|PROX1_MOUSE Prospero homeobox protein 1 OS=Mus musculus OX=10090 GN=Prox1 PE=1 SV=2	PROX1			18.9228				19.4599	18.7781	18.6314	18.9841
P48453	>sp|P48453|PP2BB_MOUSE Serine/threonine-protein phosphatase 2B catalytic subunit beta isoform OS=Mus musculus OX=10090 GN=Ppp3cb PE=1 SV=2	PPP3CB	0.657091	1.69349e-12	21.2564	21.603	21.8178	21.427	22.5952	21.9627	22.077	22.3616
P49025	>sp|P49025|CTRO_MOUSE Citron Rho-interacting kinase OS=Mus musculus OX=10090 GN=Cit PE=1 SV=3	CIT	0.492067	0.000994794	19.2274	19.7964	19.6754	19.6393	20.0348	20.1499	19.9447	20.1447
P50396	>sp|P50396|GDIA_MOUSE Rab GDP dissociation inhibitor alpha OS=Mus musculus OX=10090 GN=Gdi1 PE=1 SV=3	GDI1	0.852501	0.000208328	23.4112	23.0842	23.3662	23.1073	24.8966	23.8425	23.8994	24.3115
P50429	>sp|P50429|ARSB_MOUSE Arylsulfatase B OS=Mus musculus OX=10090 GN=Arsb PE=1 SV=3	ARSB	0.642101	8.32902e-05	19.9892	20.0413	20.162	19.9858	21.2683	20.6933	20.4667	20.9701
P50516	>sp|P50516|VATA_MOUSE V-type proton ATPase catalytic subunit A OS=Mus musculus OX=10090 GN=Atp6v1a PE=1 SV=2	ATP6V1A	1.05849	7.45271e-10	23.3722	23.1062	23.4098	23.1518	24.9608	24.0682	24.1308	24.5525
P52431	>sp|P52431|DPOD1_MOUSE DNA polymerase delta catalytic subunit OS=Mus musculus OX=10090 GN=Pold1 PE=1 SV=2	POLD1							18.2574		18.712	17.2192
P52480	>sp|P52480|KPYM_MOUSE Pyruvate kinase PKM OS=Mus musculus OX=10090 GN=Pkm PE=1 SV=4	PKM	0.363055	0.0298	24.9381	24.6372	25.0953	24.5809	25.812	25.0557	24.9461	25.3184
P54276	>sp|P54276|MSH6_MOUSE DNA mismatch repair protein Msh6 OS=Mus musculus OX=10090 GN=Msh6 PE=1 SV=3	MSH6	0.604461	0.00127783	18.9963	18.764	18.9012	18.9007	20.0209	19.245	19.1468	19.6355
P54763	>sp|P54763|EPHB2_MOUSE Ephrin type-B receptor 2 OS=Mus musculus OX=10090 GN=Ephb2 PE=1 SV=3	EPHB2	1.04155	6.75765e-07	19.8761	19.8604	20.1757	19.6656	21.6189	20.7082	20.7228	21.1567
P54775	>sp|P54775|PRS6B_MOUSE 26S proteasome regulatory subunit 6B OS=Mus musculus OX=10090 GN=Psmc4 PE=1 SV=2	PSMC4	0.26859	0.00330775	21.2367	21.6013	21.8772	21.6289	22.3876	21.7989	21.6763	21.9109
P54923	>sp|P54923|ADPRH_MOUSE ADP-ribosylhydrolase ARH1 OS=Mus musculus OX=10090 GN=Adprh PE=1 SV=1	ADPRH	0.962137	2.5007e-08	19.7689	19.7335	19.933	19.7493	21.3041	20.5538	20.6125	20.8969
P55065	>sp|P55065|PLTP_MOUSE Phospholipid transfer protein OS=Mus musculus OX=10090 GN=Pltp PE=1 SV=1	PLTP							17.1009	18.3338	17.891	18.0264
P56387	>sp|P56387|DYLT3_MOUSE Dynein light chain Tctex-type 3 OS=Mus musculus OX=10090 GN=Dynlt3 PE=1 SV=1	DYNLT3			18.865				19.5449		18.9815	18.9777
P56399	>sp|P56399|UBP5_MOUSE Ubiquitin carboxyl-terminal hydrolase 5 OS=Mus musculus OX=10090 GN=Usp5 PE=1 SV=1	USP5	0.591757	2.07714e-06	21.5284	22.0248	22.2909	21.9454	23.066	22.4265	22.4133	22.6598
P56480	>sp|P56480|ATPB_MOUSE ATP synthase subunit beta, mitochondrial OS=Mus musculus OX=10090 GN=Atp5f1b PE=1 SV=2	ATP5F1B	0.561883	0.0102862	24.3157	25.1384	25.4394	25.2498	26.258	25.3987	25.4172	25.8626
P56818	>sp|P56818|BACE1_MOUSE Beta-secretase 1 OS=Mus musculus OX=10090 GN=Bace1 PE=1 SV=2	BACE1				18.2045			19.4113	18.0594	18.073	18.9897
P58281	>sp|P58281|OPA1_MOUSE Dynamin-like GTPase OPA1, mitochondrial OS=Mus musculus OX=10090 GN=Opa1 PE=1 SV=1	OPA1	0.381825	0.0138473	22.2828	21.9191	22.1979	22.0056	22.9181	22.3482	22.4111	22.7034
P58389	>sp|P58389|PTPA_MOUSE Serine/threonine-protein phosphatase 2A activator OS=Mus musculus OX=10090 GN=Ptpa PE=1 SV=1	PTPA	0.228601	0.00234734	22.2482	22.4475	22.4899	22.3585	23.1645	22.6249	22.567	22.7534
P59114	>sp|P59114|CAPAM_MOUSE mRNA (2'-O-methyladenosine-N(6)-)-methyltransferase OS=Mus musculus OX=10090 GN=Pcif1 PE=1 SV=1	PCIF1	0.531197	0.020628	20.3171	19.7947	20.1468	19.8406	21.2121	20.3125	20.4762	20.9215
P59279	>sp|P59279|RAB2B_MOUSE Ras-related protein Rab-2B OS=Mus musculus OX=10090 GN=Rab2b PE=1 SV=1	RAB2B	0.623169	0.0139868	19.129	18.8214	19.4691	18.8624	20.5855	19.3491	19.4878	19.9492
P59672	>sp|P59672|ANS1A_MOUSE Ankyrin repeat and SAM domain-containing protein 1A OS=Mus musculus OX=10090 GN=Anks1a PE=1 SV=3	ANKS1A							18.6148	17.3314	17.5937
P60229	>sp|P60229|EIF3E_MOUSE Eukaryotic translation initiation factor 3 subunit E OS=Mus musculus OX=10090 GN=Eif3e PE=1 SV=1	EIF3E	0.264323	0.0226367	21.2946	21.0678	21.3237	21.1941	22.0918	21.3214	21.3886	21.6733
P60469	>sp|P60469|LIPA3_MOUSE Liprin-alpha-3 OS=Mus musculus OX=10090 GN=Ppfia3 PE=1 SV=2	PPFIA3	0.24925	0.0396836	21.1321	21.8015	21.9374	21.7326	22.1397	22.0086	21.8715	21.9902
P60843	>sp|P60843|IF4A1_MOUSE Eukaryotic initiation factor 4A-I OS=Mus musculus OX=10090 GN=Eif4a1 PE=1 SV=1	EIF4A1	0.466463	0.0970718	22.6423	22.0283	22.2597	22.1011	23.4785	22.5011	22.5943	23.1009
P61294	>sp|P61294|RAB6B_MOUSE Ras-related protein Rab-6B OS=Mus musculus OX=10090 GN=Rab6b PE=1 SV=1	RAB6B	0.821561	0.000169447	21.0994	20.8659	20.954	20.9696	22.5274	21.557	21.4401	22.0546
P61514	>sp|P61514|RL37A_MOUSE Large ribosomal subunit protein eL43 OS=Mus musculus OX=10090 GN=Rpl37a PE=1 SV=2	RPL37A			19.1817				20.8292	20.3123	20.04	20.8208
P61961	>sp|P61961|UFM1_MOUSE Ubiquitin-fold modifier 1 OS=Mus musculus OX=10090 GN=Ufm1 PE=1 SV=1	UFM1	0.703728	0.0156027	19.2487	19.0858	19.3595		20.335		19.7981	19.8835
P62196	>sp|P62196|PRS8_MOUSE 26S proteasome regulatory subunit 8 OS=Mus musculus OX=10090 GN=Psmc5 PE=1 SV=1	PSMC5	0.176711	0.070073	22.1748	22.1425	22.279	21.988	22.8463	22.335	22.1317	22.3834
P62340	>sp|P62340|TBPL1_MOUSE TATA box-binding protein-like 1 OS=Mus musculus OX=10090 GN=Tbpl1 PE=1 SV=1	TBPL1			18.1332				18.0757	16.5246	17.0919	17.4028
P62509	>sp|P62509|ERR3_MOUSE Estrogen-related receptor gamma OS=Mus musculus OX=10090 GN=Esrrg PE=1 SV=1	ESRRG			18.6517				16.002	18.3996	18.9406	19.4531
P62814	>sp|P62814|VATB2_MOUSE V-type proton ATPase subunit B, brain isoform OS=Mus musculus OX=10090 GN=Atp6v1b2 PE=1 SV=1	ATP6V1B2	0.720893	0.000188161	24.2562	23.8555	24.2381	23.8787	25.4808	24.6011	24.5997	25.0354
P63017	>sp|P63017|HSP7C_MOUSE Heat shock cognate 71 kDa protein OS=Mus musculus OX=10090 GN=Hspa8 PE=1 SV=1	HSPA8	0.334966	0.0138971	24.9161	25.4717	25.7052	25.2712	26.2705	25.4733	25.5385	25.919
P63046	>sp|P63046|ST4A1_MOUSE Sulfotransferase 4A1 OS=Mus musculus OX=10090 GN=Sult4a1 PE=1 SV=1	SULT4A1	0.648151	4.83219e-05	21.0118	21.433	21.5523	21.4855	22.5308	21.7619	21.8872	22.2119
P63056	>sp|P63056|NOE3_MOUSE Noelin-3 OS=Mus musculus OX=10090 GN=Olfm3 PE=1 SV=1	OLFM3	0.778958	0.00100513	19.7751	19.5777	19.9003	19.407	20.8851	20.0787	20.1352	20.687
P63058	>sp|P63058|THA_MOUSE Thyroid hormone receptor alpha OS=Mus musculus OX=10090 GN=Thra PE=1 SV=2	THRA						18.2059	18.758	19.5697	18.7257
P63141	>sp|P63141|KCNA2_MOUSE Potassium voltage-gated channel subfamily A member 2 OS=Mus musculus OX=10090 GN=Kcna2 PE=1 SV=1	KCNA2	0.338091	0.00204012	20.8414	21.4456	21.5804	21.1918	22.0647	21.4575	21.5957	21.897
P63328	>sp|P63328|PP2BA_MOUSE Protein phosphatase 3 catalytic subunit alpha OS=Mus musculus OX=10090 GN=Ppp3ca PE=1 SV=1	PPP3CA	0.256941	1.06763e-08	24.2527	24.366	24.509	24.2311	25.0542	24.5278	24.4687	24.7907
P70175	>sp|P70175|DLG3_MOUSE Disks large homolog 3 OS=Mus musculus OX=10090 GN=Dlg3 PE=1 SV=1	DLG3	0.290452	0.00640162	20.6663	20.629	20.7549	20.4071	21.3616	20.6938	20.7642	21.0669
P70182	>sp|P70182|PI51A_MOUSE Phosphatidylinositol 4-phosphate 5-kinase type-1 alpha OS=Mus musculus OX=10090 GN=Pip5k1a PE=1 SV=2	PIP5K1A			18.99				19.9016	18.7771	18.77	19.1319
P70195	>sp|P70195|PSB7_MOUSE Proteasome subunit beta type-7 OS=Mus musculus OX=10090 GN=Psmb7 PE=1 SV=1	PSMB7	0.318754	0.00832389	21.4607	21.6919	21.5711	21.0585	22.1757	21.7281	21.6926	21.8994
P70205	>sp|P70205|PACR_MOUSE Pituitary adenylate cyclase-activating polypeptide type I receptor OS=Mus musculus OX=10090 GN=Adcyap1r1 PE=1 SV=1	ADCYAP1R1							20.0519		18.8874	19.7758
P70236	>sp|P70236|MP2K6_MOUSE Dual specificity mitogen-activated protein kinase kinase 6 OS=Mus musculus OX=10090 GN=Map2k6 PE=1 SV=1	MAP2K6	0.387322	0.0070054	20.258	19.9347	20.3128	19.8287	21.0488	20.3876	20.2833	20.6147
P70280	>sp|P70280|VAMP7_MOUSE Vesicle-associated membrane protein 7 OS=Mus musculus OX=10090 GN=Vamp7 PE=1 SV=1	VAMP7	0.396939	0.0935083	19.9199	19.263	19.8973	19.4041	20.8223	19.7395	19.8132	20.2918
P70288	>sp|P70288|HDAC2_MOUSE Histone deacetylase 2 OS=Mus musculus OX=10090 GN=Hdac2 PE=1 SV=1	HDAC2	0.600067	0.00228052	20.8125	20.9797	21.1335	20.9548	22.2421	21.3238	21.3786	21.8359
P70333	>sp|P70333|HNRH2_MOUSE Heterogeneous nuclear ribonucleoprotein H2 OS=Mus musculus OX=10090 GN=Hnrnph2 PE=1 SV=1	HNRNPH2	0.814603	4.1046e-05	21.1683	21.1903	21.472	21.1274	22.7898	21.6809	21.9772	22.3718
P70336	>sp|P70336|ROCK2_MOUSE Rho-associated protein kinase 2 OS=Mus musculus OX=10090 GN=Rock2 PE=1 SV=1	ROCK2	0.730253	4.61226e-43	21.2745	21.3447	21.5732	21.228	22.3637	22.0787	21.9932	22.1264
P70398	>sp|P70398|USP9X_MOUSE Ubiquitin carboxyl-terminal hydrolase 9X OS=Mus musculus OX=10090 GN=Usp9x PE=1 SV=2	USP9X	0.840358	1.15814e-15	19.8276	19.7804	19.8733	19.867	21.1779	20.4541	20.528	20.8462
P70662	>sp|P70662|LDB1_MOUSE LIM domain-binding protein 1 OS=Mus musculus OX=10090 GN=Ldb1 PE=1 SV=2	LDB1			21.0372				21.4221		20.0923	20.5185
P70677	>sp|P70677|CASP3_MOUSE Caspase-3 OS=Mus musculus OX=10090 GN=Casp3 PE=1 SV=1	CASP3	0.97892	9.18992e-05	19.7494	19.778	20.2856	19.6466	21.6283	20.7564	20.4273	21.1642
P70697	>sp|P70697|DCUP_MOUSE Uroporphyrinogen decarboxylase OS=Mus musculus OX=10090 GN=Urod PE=1 SV=2	UROD	0.33578	0.000728368	20.4816	19.7686	20.276	20.276	20.8676	20.3329	20.5052	20.7243
P70698	>sp|P70698|PYRG1_MOUSE CTP synthase 1 OS=Mus musculus OX=10090 GN=Ctps1 PE=1 SV=2	CTPS1	0.414633	0.0391409	19.3457	19.3217	19.3896	18.6993	20.2407	19.4924	19.5685	20.0426
P80313	>sp|P80313|TCPH_MOUSE T-complex protein 1 subunit eta OS=Mus musculus OX=10090 GN=Cct7 PE=1 SV=1	CCT7	0.786796	0.000626633	22.4795	21.8928	22.2378	21.9024	23.5593	22.6169	22.7903	23.1271
P80314	>sp|P80314|TCPB_MOUSE T-complex protein 1 subunit beta OS=Mus musculus OX=10090 GN=Cct2 PE=1 SV=4	CCT2	0.6995	5.10004e-11	21.8778	21.9543	22.2259	21.9267	23.2576	22.4641	22.5948	22.8695
P80315	>sp|P80315|TCPD_MOUSE T-complex protein 1 subunit delta OS=Mus musculus OX=10090 GN=Cct4 PE=1 SV=3	CCT4	0.582998	0.0276408	22.7191	22.0486	22.4645	22.0775	23.6932	22.7469	22.7851	23.1491
P80316	>sp|P80316|TCPE_MOUSE T-complex protein 1 subunit epsilon OS=Mus musculus OX=10090 GN=Cct5 PE=1 SV=1	CCT5	0.660147	3.13521e-09	21.8942	22.0469	22.28	21.9495	23.3141	22.521	22.5001	22.8764
P80317	>sp|P80317|TCPZ_MOUSE T-complex protein 1 subunit zeta OS=Mus musculus OX=10090 GN=Cct6a PE=1 SV=3	CCT6A	0.488489	0.000804805	22.3146	22.0058	22.2134	22.0132	23.2166	22.4979	22.5174	22.8183
P80318	>sp|P80318|TCPG_MOUSE T-complex protein 1 subunit gamma OS=Mus musculus OX=10090 GN=Cct3 PE=1 SV=1	CCT3	0.661332	0.000248895	22.6539	22.2502	22.6064	22.2586	23.7542	22.9303	22.951	23.3393
P97471	>sp|P97471|SMAD4_MOUSE Mothers against decapentaplegic homolog 4 OS=Mus musculus OX=10090 GN=Smad4 PE=1 SV=2	SMAD4	1.27462	0.000623797	17.9724		18.4521	18.4468	20.1328		19.1088	19.7041
P97494	>sp|P97494|GSH1_MOUSE Glutamate--cysteine ligase catalytic subunit OS=Mus musculus OX=10090 GN=Gclc PE=1 SV=4	GCLC	0.735932	0.000380561	20.1281	20.1482	20.2176	19.6777	21.389	20.5619	20.6138	21.0776
P97496	>sp|P97496|SMRC1_MOUSE SWI/SNF complex subunit SMARCC1 OS=Mus musculus OX=10090 GN=Smarcc1 PE=1 SV=2	SMARCC1					18.6967			18.2229	17.2807	18.1411
Q00422	>sp|Q00422|GABPA_MOUSE GA-binding protein alpha chain OS=Mus musculus OX=10090 GN=Gabpa PE=1 SV=2	GABPA	0.266722	0.0237675	19.3866	19.9201	20.1644	19.928	20.669	19.9885	19.9733	20.2472
Q01063	>sp|Q01063|PDE4D_MOUSE 3',5'-cyclic-AMP phosphodiesterase 4D OS=Mus musculus OX=10090 GN=Pde4d PE=1 SV=2	PDE4D	0.712347	4.66342e-10	20.3471	20.5195	20.6924	20.4634	21.6042	21.0603	21.0074	21.2871
Q01065	>sp|Q01065|PDE1B_MOUSE Dual specificity calcium/calmodulin-dependent 3',5'-cyclic nucleotide phosphodiesterase 1B OS=Mus musculus OX=10090 GN=Pde1b PE=1 SV=2	PDE1B	1.04099	8.45085e-05	19.3483	19.8271	19.892	19.7903	21.154	20.4982	20.3576	21.1731
Q01815	>sp|Q01815|CAC1C_MOUSE Voltage-dependent L-type calcium channel subunit alpha-1C OS=Mus musculus OX=10090 GN=Cacna1c PE=1 SV=1	CACNA1C							19.6075	18.3075	18.4091	19.2096
Q01853	>sp|Q01853|TERA_MOUSE Transitional endoplasmic reticulum ATPase OS=Mus musculus OX=10090 GN=Vcp PE=1 SV=4	VCP	0.556587	2.08454e-09	22.7883	22.9155	23.215	22.8171	23.9924	23.3243	23.3364	23.7163
Q02780	>sp|Q02780|NFIA_MOUSE Nuclear factor 1 A-type OS=Mus musculus OX=10090 GN=Nfia PE=1 SV=1	NFIA	0.553639	0.0151103	21.5315	20.8412	21.1247	20.732	22.1036	21.4302	21.6216	21.9336
Q04692	>sp|Q04692|SMRCD_MOUSE SWI/SNF-related matrix-associated actin-dependent regulator of chromatin subfamily A containing DEAD/H box 1 OS=Mus musculus OX=10090 GN=Smarcad1 PE=1 SV=2	SMARCAD1							18.3863	17.8506		18.2971
Q04750	>sp|Q04750|TOP1_MOUSE DNA topoisomerase 1 OS=Mus musculus OX=10090 GN=Top1 PE=1 SV=2	TOP1	0.402173	0.0303779	21.6611	21.1449	21.336	21.1505	22.0891	21.6233	21.7469	21.8552
Q05909	>sp|Q05909|PTPRG_MOUSE Receptor-type tyrosine-protein phosphatase gamma OS=Mus musculus OX=10090 GN=Ptprg PE=1 SV=1	PTPRG				19.9746			21.2867		20.1244	20.7278
Q08509	>sp|Q08509|EPS8_MOUSE Epidermal growth factor receptor kinase substrate 8 OS=Mus musculus OX=10090 GN=Eps8 PE=1 SV=2	EPS8	0.941145	7.96392e-06	21.0123	20.517	20.5727	20.4961	21.9991	21.4496	21.5618	21.8339
Q0GA42	>sp|Q0GA42|CNNM1_MOUSE Metal transporter CNNM1 OS=Mus musculus OX=10090 GN=Cnnm1 PE=1 SV=5	CNNM1	0.357205	0.0848514	19.5245	19.5263	19.4736	19.0635	20.4174	19.6533	19.4945	20.0459
Q0KK55	>sp|Q0KK55|KNDC1_MOUSE Kinase non-catalytic C-lobe domain-containing protein 1 OS=Mus musculus OX=10090 GN=Kndc1 PE=1 SV=2	KNDC1	0.344716	0.0031373	19.5038	19.1829	19.5422	19.3879	20.05	19.5041	19.6537	20.0222
Q0VFX2	>sp|Q0VFX2|CF157_MOUSE Cilia- and flagella-associated protein 157 OS=Mus musculus OX=10090 GN=Cfap157 PE=1 SV=1	CFAP157	1.07724	0.00186212	22.3826			21.999		23.6324	23.2168	23.4343
Q11204	>sp|Q11204|SIA4B_MOUSE CMP-N-acetylneuraminate-beta-galactosamide-alpha-2,3-sialyltransferase 2 OS=Mus musculus OX=10090 GN=St3gal2 PE=1 SV=2	ST3GAL2			19.1787				19.4559	18.3962	19.0989	19.3124
Q148V7	>sp|Q148V7|RELCH_MOUSE RAB11-binding protein RELCH OS=Mus musculus OX=10090 GN=Relch PE=1 SV=1	RELCH	0.219211	0.061925	19.8674	20.5134	20.7635	20.6712	21.1385	20.6703	20.6909	20.9625
Q149F3	>sp|Q149F3|ERF3B_MOUSE Eukaryotic peptide chain release factor GTP-binding subunit ERF3B OS=Mus musculus OX=10090 GN=Gspt2 PE=1 SV=1	GSPT2	0.733711	0.000106826	18.0252	18.5592	18.651	18.379	19.624	18.8554	19.0077	19.3442
Q14C51	>sp|Q14C51|PTCD3_MOUSE Small ribosomal subunit protein mS39 OS=Mus musculus OX=10090 GN=Ptcd3 PE=1 SV=2	PTCD3	0.328816	0.0942263	19.1721	18.5499	18.7617	19.016	19.7859	19.3763	19.2849	19.4399
Q14CH7	>sp|Q14CH7|SYAM_MOUSE Alanine--tRNA ligase, mitochondrial OS=Mus musculus OX=10090 GN=Aars2 PE=1 SV=1	AARS2	0.413553	0.0805867	18.461	18.1003	18.3879	18.6185	19.408	18.8621	18.4685	19.3008
Q1HFZ0	>sp|Q1HFZ0|NSUN2_MOUSE RNA cytosine C(5)-methyltransferase NSUN2 OS=Mus musculus OX=10090 GN=Nsun2 PE=1 SV=2	NSUN2	0.310703	0.0519739	19.6751	19.3075	19.5769	19.337	20.3005	19.6867	19.6307	19.8493
Q1HKZ5	>sp|Q1HKZ5|M3K13_MOUSE Mitogen-activated protein kinase kinase kinase 13 OS=Mus musculus OX=10090 GN=Map3k13 PE=1 SV=1	MAP3K13					17.4763		19.2495	18.1253		18.1532
Q2HXL6	>sp|Q2HXL6|EDEM3_MOUSE ER degradation-enhancing alpha-mannosidase-like protein 3 OS=Mus musculus OX=10090 GN=Edem3 PE=1 SV=2	EDEM3							18.5853	18.0934	18.5201	18.8269
Q2TPA8	>sp|Q2TPA8|HSDL2_MOUSE Hydroxysteroid dehydrogenase-like protein 2 OS=Mus musculus OX=10090 GN=Hsdl2 PE=1 SV=1	HSDL2	0.181222	0.0266356	20.7966	20.949	21.031	20.7039	21.5162	21.0064	20.8326	21.1294
Q32NY4	>sp|Q32NY4|CNNM3_MOUSE Metal transporter CNNM3 OS=Mus musculus OX=10090 GN=Cnnm3 PE=1 SV=2	CNNM3							19.0333	18.6809		18.7596
Q3TCH7	>sp|Q3TCH7|CUL4A_MOUSE Cullin-4A OS=Mus musculus OX=10090 GN=Cul4a PE=1 SV=1	CUL4A	0.732692	0.00693819	20.5503	19.6475	20.0868	20.1085	21.389	20.8018	20.6385	21.0682
Q3TFD2	>sp|Q3TFD2|PCAT1_MOUSE Lysophosphatidylcholine acyltransferase 1 OS=Mus musculus OX=10090 GN=Lpcat1 PE=1 SV=1	LPCAT1	0.78438	0.0156027	18.9607	18.6717	18.5343		20.3116	18.9196	19.2543	19.7606
Q3THG9	>sp|Q3THG9|AASD1_MOUSE Alanyl-tRNA editing protein Aarsd1 OS=Mus musculus OX=10090 GN=Aarsd1 PE=1 SV=2	AARSD1	0.146872	0.044356	20.4008	20.5663	20.8248	20.3621	21.0122	20.5909	20.6546	20.8511
Q3THS6	>sp|Q3THS6|METK2_MOUSE S-adenosylmethionine synthase isoform type-2 OS=Mus musculus OX=10090 GN=Mat2a PE=1 SV=2	MAT2A	0.430851	0.00426895	21.2783	21.1002	21.0865	20.8033	22.0778	21.2638	21.4242	21.7196
Q3TPE9	>sp|Q3TPE9|ANKY2_MOUSE Ankyrin repeat and MYND domain-containing protein 2 OS=Mus musculus OX=10090 GN=Ankmy2 PE=1 SV=1	ANKMY2	0.286976	0.0568841	20.0466	20.1928	20.0487	20.1604	20.8674	20.1914	20.1366	20.5585
Q3TPX4	>sp|Q3TPX4|EXOC5_MOUSE Exocyst complex component 5 OS=Mus musculus OX=10090 GN=Exoc5 PE=1 SV=2	EXOC5	0.547916	0.0280905	19.9979	19.4597	19.8012	19.6009	20.9254	19.8861	19.9723	20.4682
Q3UDR8	>sp|Q3UDR8|YIPF3_MOUSE Protein YIPF3 OS=Mus musculus OX=10090 GN=Yipf3 PE=1 SV=1	YIPF3						17.7242	19.2356	18.3379		18.6942
Q3UEB3	>sp|Q3UEB3|PUF60_MOUSE Poly(U)-binding-splicing factor PUF60 OS=Mus musculus OX=10090 GN=Puf60 PE=1 SV=2	PUF60	0.53775	3.04997e-05	21.7601	21.5362	21.8476	21.5552	22.7666	22.0203	22.0367	22.3503
Q3UGY8	>sp|Q3UGY8|BIG3_MOUSE Brefeldin A-inhibited guanine nucleotide-exchange protein 3 OS=Mus musculus OX=10090 GN=Arfgef3 PE=1 SV=1	ARFGEF3	1.22701	8.01811e-12	19.625	19.3658	19.5081	19.416	21.2327	20.4861	20.5045	20.9135
Q3UM29	>sp|Q3UM29|COG7_MOUSE Conserved oligomeric Golgi complex subunit 7 OS=Mus musculus OX=10090 GN=Cog7 PE=1 SV=1	COG7	0.324731	0.00555223	18.9074	19.0711	19.3886	19.2631	19.9583	19.3392	19.4884	19.7486
Q3UMF9	>sp|Q3UMF9|FAXC_MOUSE Failed axon connections homolog OS=Mus musculus OX=10090 GN=Faxc PE=2 SV=1	FAXC			17.2674				18.0046		18.054	17.3943
Q3UTH8	>sp|Q3UTH8|ARHG9_MOUSE Rho guanine nucleotide exchange factor 9 OS=Mus musculus OX=10090 GN=Arhgef9 PE=1 SV=1	ARHGEF9	0.613803	0.00560627	20.8864	20.5124	20.8804	20.5967	21.9401	20.9573	21.0606	21.6042
Q3UUQ7	>sp|Q3UUQ7|PGAP1_MOUSE GPI inositol-deacylase OS=Mus musculus OX=10090 GN=Pgap1 PE=1 SV=3	PGAP1			19.7292				19.763	18.3292		19.7853
Q3UX10	>sp|Q3UX10|TBAL3_MOUSE Tubulin alpha chain-like 3 OS=Mus musculus OX=10090 GN=Tubal3 PE=2 SV=2	TUBAL3							20.9309	18.6696	19.7322
Q3UXZ9	>sp|Q3UXZ9|KDM5A_MOUSE Lysine-specific demethylase 5A OS=Mus musculus OX=10090 GN=Kdm5a PE=1 SV=2	KDM5A					19.4321		18.2122		18.548	18.8118
Q3UZV7	>sp|Q3UZV7|ELAP2_MOUSE Endosome/lysosome-associated apoptosis and autophagy regulator family member 2 OS=Mus musculus OX=10090 GN=Elapor2 PE=1 SV=1	ELAPOR2	0.800168	0.000198851		18.4624	18.3993	17.8655	19.5526	19.2009	18.7741	19.2041
Q3V1N5	>tr|Q3V1N5|Q3V1N5_MOUSE Hdc homolog, cell cycle regulator OS=Mus musculus OX=10090 GN=Heca PE=1 SV=1	HECA			18.1729				19.0565	18.5892		18.504
Q4G5Y1	>sp|Q4G5Y1|KLDC2_MOUSE Kelch domain-containing protein 2 OS=Mus musculus OX=10090 GN=Klhdc2 PE=2 SV=3	KLHDC2	0.95631	0.000264571	19.1537	18.019	18.4342	17.6265	19.7015	18.7823	19.0973	19.5699
Q4QQM5	>sp|Q4QQM5|MIGA1_MOUSE Mitoguardin 1 OS=Mus musculus OX=10090 GN=Miga1 PE=1 SV=1	MIGA1					18.638		19.2098		18.4045	18.8764
Q4U2R1	>sp|Q4U2R1|HERC2_MOUSE E3 ubiquitin-protein ligase HERC2 OS=Mus musculus OX=10090 GN=Herc2 PE=1 SV=3	HERC2			17.1927				18.7862		17.3718	17.3918
Q4VGL6	>sp|Q4VGL6|RC3H1_MOUSE Roquin-1 OS=Mus musculus OX=10090 GN=Rc3h1 PE=1 SV=1	RC3H1			18.5919					17.9964	18.0052	18.4395
Q501J6	>sp|Q501J6|DDX17_MOUSE Probable ATP-dependent RNA helicase DDX17 OS=Mus musculus OX=10090 GN=Ddx17 PE=1 SV=1	DDX17	0.496291	0.052229	22.5358	21.8714	22.2228	21.9386	23.2011	22.4543	22.5924	22.9683
Q570Y9	>sp|Q570Y9|DPTOR_MOUSE DEP domain-containing mTOR-interacting protein OS=Mus musculus OX=10090 GN=Deptor PE=1 SV=2	DEPTOR							18.2861	17.4733		17.6475
Q571E4	>sp|Q571E4|GALNS_MOUSE N-acetylgalactosamine-6-sulfatase OS=Mus musculus OX=10090 GN=Galns PE=1 SV=2	GALNS							19.2051	17.8862	17.8791
Q5KU39	>sp|Q5KU39|VPS41_MOUSE Vacuolar protein sorting-associated protein 41 homolog OS=Mus musculus OX=10090 GN=Vps41 PE=1 SV=1	VPS41	0.278408	0.0369899	18.9707	18.8195	19.0721	18.7337	19.5488	19.1194	19.1383	19.3743
Q5SSM3	>sp|Q5SSM3|RHG44_MOUSE Rho GTPase-activating protein 44 OS=Mus musculus OX=10090 GN=Arhgap44 PE=1 SV=1	ARHGAP44	0.726082	1.75594e-07	20.9459	20.8248	21.0032	20.8198	22.1029	21.3568	21.4121	21.7808
Q5SXY1	>sp|Q5SXY1|CYTSB_MOUSE Cytospin-B OS=Mus musculus OX=10090 GN=Specc1 PE=1 SV=2	SPECC1	0.1443	0.0413941	20.1554	20.3625	20.4178	20.2968	20.6661	20.6629	20.342	20.5669
Q5U430	>sp|Q5U430|UBR3_MOUSE E3 ubiquitin-protein ligase UBR3 OS=Mus musculus OX=10090 GN=Ubr3 PE=1 SV=3	UBR3	0.901199	0.00293101	18.6867	19.4296	19.2529	19.4529	20.392	19.9351	19.932	20.4565
Q5U4C1	>sp|Q5U4C1|GASP1_MOUSE G-protein coupled receptor-associated sorting protein 1 OS=Mus musculus OX=10090 GN=Gprasp1 PE=1 SV=1	GPRASP1	1.33234	2.27788e-09	18.8615	19.0855	18.925	18.9939	20.7353	20.3296	20.311	20.6963
Q60674	>sp|Q60674|NR1D2_MOUSE Nuclear receptor subfamily 1 group D member 2 OS=Mus musculus OX=10090 GN=Nr1d2 PE=1 SV=1	NR1D2			19.3611					19.4136	19.6533	20.0023
Q60692	>sp|Q60692|PSB6_MOUSE Proteasome subunit beta type-6 OS=Mus musculus OX=10090 GN=Psmb6 PE=1 SV=3	PSMB6	0.583564	0.0147123	22.1012	21.9871	22.232	21.9945	23.4271	22.5039	22.4596	22.7649
Q60841	>sp|Q60841|RELN_MOUSE Reelin OS=Mus musculus OX=10090 GN=Reln PE=1 SV=3	RELN							19.7977	18.1922	18.9658	19.3689
Q60875	>sp|Q60875|ARHG2_MOUSE Rho guanine nucleotide exchange factor 2 OS=Mus musculus OX=10090 GN=Arhgef2 PE=1 SV=4	ARHGEF2	0.777627	1.60538e-10	19.4252	19.6919	20.0557	19.82	20.6951	20.3472	20.2272	20.4745
Q60954	>sp|Q60954|MEIS1_MOUSE Homeobox protein Meis1 OS=Mus musculus OX=10090 GN=Meis1 PE=1 SV=1	MEIS1	0.416105	0.06631		18.8714	19.307	18.7062	19.7578	19.1947	19.108	19.7099
Q61036	>sp|Q61036|PAK3_MOUSE Serine/threonine-protein kinase PAK 3 OS=Mus musculus OX=10090 GN=Pak3 PE=1 SV=2	PAK3	0.331194	0.0331734	20.8112	19.9504	20.5634	20.3492	21.1697	20.6466	20.4022	21.072
Q61137	>sp|Q61137|ASTN1_MOUSE Astrotactin-1 OS=Mus musculus OX=10090 GN=Astn1 PE=1 SV=4	ASTN1	0.318252	0.00307287	18.9746	19.0134	19.0203	18.9775	19.6945	19.2097	19.0444	19.7424
Q61165	>sp|Q61165|SL9A1_MOUSE Sodium/hydrogen exchanger 1 OS=Mus musculus OX=10090 GN=Slc9a1 PE=1 SV=1	SLC9A1	0.266065	0.0103756	19.877	19.5805	20.0328	19.8899	20.5572	19.9531	20.1119	20.3547
Q61191	>sp|Q61191|HCFC1_MOUSE Host cell factor 1 OS=Mus musculus OX=10090 GN=Hcfc1 PE=1 SV=2	HCFC1	0.177384	0.081062	20.2688	20.4136	20.5611	20.285	21.1074	20.5978	20.2534	20.8021
Q61285	>sp|Q61285|ABCD2_MOUSE ATP-binding cassette sub-family D member 2 OS=Mus musculus OX=10090 GN=Abcd2 PE=1 SV=2	ABCD2							18.6278	18.8913		18.4627
Q61286	>sp|Q61286|HTF4_MOUSE Transcription factor 12 OS=Mus musculus OX=10090 GN=Tcf12 PE=1 SV=2	TCF12				17.28				17.8186	17.1806	17.6947
Q61301	>sp|Q61301|CTNA2_MOUSE Catenin alpha-2 OS=Mus musculus OX=10090 GN=Ctnna2 PE=1 SV=3	CTNNA2	0.446669	1.40869e-06	21.8267	21.7326	21.8634	21.6843	22.5002	22.2123	22.1278	22.358
Q61316	>sp|Q61316|HSP74_MOUSE Heat shock 70 kDa protein 4 OS=Mus musculus OX=10090 GN=Hspa4 PE=1 SV=1	HSPA4	0.283412	0.0584064	21.7992	22.4404	22.6833	22.1737	23.1895	22.5589	22.5289	22.7655
Q61330	>sp|Q61330|CNTN2_MOUSE Contactin-2 OS=Mus musculus OX=10090 GN=Cntn2 PE=1 SV=2	CNTN2	0.841836	3.50866e-11	20.9863	21.3745	21.5187	21.1615	22.597	21.8556	21.9454	22.2954
Q61543	>sp|Q61543|GSLG1_MOUSE Golgi apparatus protein 1 OS=Mus musculus OX=10090 GN=Glg1 PE=1 SV=1	GLG1	0.752678	9.19947e-06	20.7318	21.6103	21.7651	21.2724	22.3963	22.0831	21.9886	22.3205
Q61548	>sp|Q61548|AP180_MOUSE Clathrin coat assembly protein AP180 OS=Mus musculus OX=10090 GN=Snap91 PE=1 SV=1	SNAP91	0.363636	7.82546e-05	23.0363	23.0558	23.2667	23.0792	23.8285	23.6762	23.236	23.5977
Q61647	>sp|Q61647|HYAS1_MOUSE Hyaluronan synthase 1 OS=Mus musculus OX=10090 GN=Has1 PE=1 SV=1	HAS1	0.800933	0.00330775	22.1515	21.7342	22.2819	21.4496	23.6106	22.5423	22.6012	22.7821
Q61655	>sp|Q61655|DD19A_MOUSE ATP-dependent RNA helicase DDX19A OS=Mus musculus OX=10090 GN=Ddx19a PE=1 SV=2	DDX19A	0.460486	0.0145848	20.6545	20.499	20.6873	20.2582	21.5424	20.6961	20.7685	21.2692
Q61735	>sp|Q61735|CD47_MOUSE Leukocyte surface antigen CD47 OS=Mus musculus OX=10090 GN=Cd47 PE=1 SV=2	CD47	0.424636	0.000111826	21.2715	21.524	21.6302	21.5226	22.3984	21.8246	21.7122	22.2505
Q61809	>sp|Q61809|LRRN1_MOUSE Leucine-rich repeat neuronal protein 1 OS=Mus musculus OX=10090 GN=Lrrn1 PE=2 SV=1	LRRN1	0.848453	1.71596e-07		18.5865	18.792	18.5513	19.7014	19.2399	19.3193	19.7603
Q62167	>sp|Q62167|DDX3X_MOUSE ATP-dependent RNA helicase DDX3X OS=Mus musculus OX=10090 GN=Ddx3x PE=1 SV=3	DDX3X	0.75125	0.00398943	21.9573	21.2278	21.6171	21.1619	22.8875	22.0651	22.1063	22.4931
Q62261	>sp|Q62261|SPTB2_MOUSE Spectrin beta chain, non-erythrocytic 1 OS=Mus musculus OX=10090 GN=Sptbn1 PE=1 SV=2	SPTBN1	0.613563	0.00767141	22.4483	23.5342	23.6356	23.4194	24.2404	23.9453	23.8562	23.971
Q62311	>sp|Q62311|TAF6_MOUSE Transcription initiation factor TFIID subunit 6 OS=Mus musculus OX=10090 GN=Taf6 PE=1 SV=1	TAF6							16.6466		17.2865	17.7987
Q62318	>sp|Q62318|TIF1B_MOUSE Transcription intermediary factor 1-beta OS=Mus musculus OX=10090 GN=Trim28 PE=1 SV=3	TRIM28	0.59957	9.62017e-23	21.8178	22.1637	22.2419	21.9602	22.9365	22.5194	22.6104	22.7354
Q62383	>sp|Q62383|SPT6H_MOUSE Transcription elongation factor SPT6 OS=Mus musculus OX=10090 GN=Supt6h PE=1 SV=2	SUPT6H	0.705996	0.0119202	19.1562	18.4821	18.5206	18.5778	19.94	19.0934	19.3126	19.8258
Q64096	>sp|Q64096|MCF2L_MOUSE Guanine nucleotide exchange factor DBS OS=Mus musculus OX=10090 GN=Mcf2l PE=1 SV=2	MCF2L	0.493064	0.00020508	19.8206	19.674	19.8915	19.6561	20.6158	20.0915	20.0617	20.312
Q64332	>sp|Q64332|SYN2_MOUSE Synapsin-2 OS=Mus musculus OX=10090 GN=Syn2 PE=1 SV=2	SYN2	0.774358	3.93558e-07	22.8933	22.5702	22.8775	22.6229	24.0632	23.3765	23.3849	23.7228
Q64337	>sp|Q64337|SQSTM_MOUSE Sequestosome-1 OS=Mus musculus OX=10090 GN=Sqstm1 PE=1 SV=1	SQSTM1	0.224701	0.00598327	21.2788	21.6281	21.5362	21.4896	21.8846	21.6181	21.7201	21.8492
Q64455	>sp|Q64455|PTPRJ_MOUSE Receptor-type tyrosine-protein phosphatase eta OS=Mus musculus OX=10090 GN=Ptprj PE=1 SV=2	PTPRJ	0.603422	0.017264		18.9647	19.1134	18.7581	19.5546	19.3961	19.688	19.695
Q64511	>sp|Q64511|TOP2B_MOUSE DNA topoisomerase 2-beta OS=Mus musculus OX=10090 GN=Top2b PE=1 SV=2	TOP2B	1.04953	2.84772e-05	20.1968	19.6417	19.828	19.6533	21.5091	20.6388	20.815	21.1558
Q65Z40	>sp|Q65Z40|WAPL_MOUSE Wings apart-like protein homolog OS=Mus musculus OX=10090 GN=Wapl PE=1 SV=2	WAPL	1.19673	0.000162483	17.9185	18.3082	17.2136	18.4492	19.4244	19.1972	19.4745	19.7611
Q68FD7	>sp|Q68FD7|FNIP1_MOUSE Folliculin-interacting protein 1 OS=Mus musculus OX=10090 GN=Fnip1 PE=1 SV=1	FNIP1							18.8071	17.7519	17.6963	18.9326
Q68FE2	>sp|Q68FE2|ATG9A_MOUSE Autophagy-related protein 9A OS=Mus musculus OX=10090 GN=Atg9a PE=1 SV=2	ATG9A	0.46008	0.0286997	18.264	18.132	18.3074	18.4973	19.6224	18.3603	18.4476	19.1151
Q69Z89	>sp|Q69Z89|RADIL_MOUSE Ras-associating and dilute domain-containing protein OS=Mus musculus OX=10090 GN=Radil PE=1 SV=2	RADIL							20.0025	18.4576	18.6561	19.4829
Q69ZK6	>sp|Q69ZK6|JHD2C_MOUSE Probable JmjC domain-containing histone demethylation protein 2C OS=Mus musculus OX=10090 GN=Jmjd1c PE=1 SV=3	JMJD1C	0.589081	0.0735464	17.9895	18.1691	18.0679	17.306		18.6657	18.1378	18.4029
Q6A4J8	>sp|Q6A4J8|UBP7_MOUSE Ubiquitin carboxyl-terminal hydrolase 7 OS=Mus musculus OX=10090 GN=Usp7 PE=1 SV=1	USP7	0.86851	5.12635e-09	20.5508	20.3132	20.4999	20.2304	21.7894	21.0614	21.1413	21.5005
Q6DFV3	>sp|Q6DFV3|RHG21_MOUSE Rho GTPase-activating protein 21 OS=Mus musculus OX=10090 GN=Arhgap21 PE=1 SV=2	ARHGAP21	0.364759	1.99652e-13	19.3174	19.6677	19.8783	19.5131	20.2713	19.9762	19.8269	20.0478
Q6KAR6	>sp|Q6KAR6|EXOC3_MOUSE Exocyst complex component 3 OS=Mus musculus OX=10090 GN=Exoc3 PE=1 SV=2	EXOC3	0.47648	0.00426895	20.7591	20.2391	20.6279	20.3115	21.387	20.8161	20.8339	21.1276
Q6KAS7	>sp|Q6KAS7|ZN521_MOUSE Zinc finger protein 521 OS=Mus musculus OX=10090 GN=Znf521 PE=1 SV=2	ZNF521							18.769		18.9536	18.7655
Q6NSW3	>sp|Q6NSW3|SPKAP_MOUSE A-kinase anchor protein SPHKAP OS=Mus musculus OX=10090 GN=Sphkap PE=1 SV=2	SPHKAP	0.366089	0.00872823	20.2517	21.0183	21.0679	20.8949	21.3094	21.2602	21.1805	21.4145
Q6NXK7	>sp|Q6NXK7|DPP10_MOUSE Inactive dipeptidyl peptidase 10 OS=Mus musculus OX=10090 GN=Dpp10 PE=1 SV=1	DPP10	0.569448	0.01015	20.8035	20.7957	21.0805	20.3238	21.9078	21.0979	20.9942	21.5808
Q6NZC7	>sp|Q6NZC7|S23IP_MOUSE SEC23-interacting protein OS=Mus musculus OX=10090 GN=Sec23ip PE=1 SV=2	SEC23IP	0.601402	0.00669788	20.089	19.7048	20.0897	19.6083	21.1694	20.1966	20.335	20.7366
Q6P1E1	>sp|Q6P1E1|ZMIZ1_MOUSE Zinc finger MIZ domain-containing protein 1 OS=Mus musculus OX=10090 GN=Zmiz1 PE=1 SV=1	ZMIZ1	0.785853	0.00589632	20.1775	19.4835	19.3648		20.8764	20.0937	20.0978	20.6973
Q6P1Y8	>sp|Q6P1Y8|INP4B_MOUSE Type II inositol 3,4-bisphosphate 4-phosphatase OS=Mus musculus OX=10090 GN=Inpp4b PE=2 SV=1	INPP4B	0.745911	0.00342802	19.3072	19.3629	19.4551	18.9583	20.6431	19.8164	19.6919	20.5179
Q6P2B1	>sp|Q6P2B1|TNPO3_MOUSE Transportin-3 OS=Mus musculus OX=10090 GN=Tnpo3 PE=1 SV=1	TNPO3	0.567257	0.0272513	19.848	20.0138	19.9751	20.0703	21.2067	20.2953	20.3784	20.7598
Q6P3D0	>sp|Q6P3D0|NUD16_MOUSE U8 snoRNA-decapping enzyme OS=Mus musculus OX=10090 GN=Nudt16 PE=1 SV=1	NUDT16	0.508978	0.0303779	19.5764	18.8363	18.9382	18.7948	19.5182	19.1741	18.9697	19.4382
Q6P4S6	>sp|Q6P4S6|SIK3_MOUSE Serine/threonine-protein kinase SIK3 OS=Mus musculus OX=10090 GN=Sik3 PE=1 SV=4	SIK3	0.339036	0.00163907	20.8463	20.7162	21.0145	20.6403	21.8023	21.1319	20.9147	21.3038
Q6P4S8	>sp|Q6P4S8|INT1_MOUSE Integrator complex subunit 1 OS=Mus musculus OX=10090 GN=Ints1 PE=1 SV=2	INTS1					17.4475		19.0497	18.3487	17.7891	18.6755
Q6P4T1	>sp|Q6P4T1|SNX19_MOUSE Sorting nexin-19 OS=Mus musculus OX=10090 GN=Snx19 PE=1 SV=1	SNX19	0.665571	0.0174508	18.5941	18.051	18.1146	18.1372	19.551		18.2724	18.8961
Q6P4T2	>sp|Q6P4T2|U520_MOUSE U5 small nuclear ribonucleoprotein 200 kDa helicase OS=Mus musculus OX=10090 GN=Snrnp200 PE=1 SV=1	SNRNP200	0.781302	8.78984e-08	20.428	20.2851	20.4241	20.1154	21.7799	20.8964	20.9974	21.3353
Q6P5D8	>sp|Q6P5D8|SMHD1_MOUSE Structural maintenance of chromosomes flexible hinge domain-containing protein 1 OS=Mus musculus OX=10090 GN=Smchd1 PE=1 SV=2	SMCHD1	0.69836	0.0834577	20.1504	20.1368	19.7647	19.6777	21.1362	20.2301	20.5805	20.9044
Q6P5E4	>sp|Q6P5E4|UGGG1_MOUSE UDP-glucose:glycoprotein glucosyltransferase 1 OS=Mus musculus OX=10090 GN=Uggt1 PE=1 SV=4	UGGT1	0.378223	0.0946186	19.8773	19.6577	20.1074	19.6351	20.8598	19.9867	20.0155	20.5448
Q6P9R2	>sp|Q6P9R2|OXSR1_MOUSE Serine/threonine-protein kinase OSR1 OS=Mus musculus OX=10090 GN=Oxsr1 PE=1 SV=1	OXSR1	0.257158	0.0241713	20.8387	20.7276	20.9309	20.7866	21.6735	21.0169	20.9937	21.2901
Q6PAL7	>sp|Q6PAL7|AHDC1_MOUSE Transcription factor Gibbin OS=Mus musculus OX=10090 GN=Ahdc1 PE=1 SV=1	AHDC1	0.412039	0.087092		18.9691	19.1274	19.0578	19.6531	19.4194	19.6546	19.8961
Q6PAL8	>sp|Q6PAL8|DEN5A_MOUSE DENN domain-containing protein 5A OS=Mus musculus OX=10090 GN=Dennd5a PE=1 SV=1	DENND5A			18.9802				19.7999	19.2084	19.1245	19.6766
Q6PB44	>sp|Q6PB44|PTN23_MOUSE Tyrosine-protein phosphatase non-receptor type 23 OS=Mus musculus OX=10090 GN=Ptpn23 PE=1 SV=2	PTPN23	0.236764	0.000545201	20.3217	20.4901	20.5468	20.3952	21.1215	20.539	20.614	20.8406
Q6PB93	>sp|Q6PB93|GALT2_MOUSE Polypeptide N-acetylgalactosaminyltransferase 2 OS=Mus musculus OX=10090 GN=Galnt2 PE=1 SV=1	GALNT2			18.5855				19.4154	18.6289		18.811
Q6PDL0	>sp|Q6PDL0|DC1L2_MOUSE Cytoplasmic dynein 1 light intermediate chain 2 OS=Mus musculus OX=10090 GN=Dync1li2 PE=1 SV=2	DYNC1LI2	0.518145	3.2938e-13	20.8755	20.9857	21.0292	20.9007	21.8619	21.3262	21.2718	21.552
Q6PDY2	>sp|Q6PDY2|AEDO_MOUSE 2-aminoethanethiol dioxygenase OS=Mus musculus OX=10090 GN=Ado PE=1 SV=2	ADO	0.215199	0.0151537	20.6389	20.6957	20.9243	20.5063	21.1005	20.8322	20.8445	21.0868
Q6PF93	>sp|Q6PF93|PK3C3_MOUSE Phosphatidylinositol 3-kinase catalytic subunit type 3 OS=Mus musculus OX=10090 GN=Pik3c3 PE=1 SV=1	PIK3C3	0.694272	0.0595779	19.71	19.0712	19.1414	19.0388	20.7871	19.6244	19.8289	20.2859
Q6PGC7	>sp|Q6PGC7|S35E3_MOUSE Solute carrier family 35 member E3 OS=Mus musculus OX=10090 GN=Slc35e3 PE=2 SV=1	SLC35E3							22.7576	21.2709		21.8118
Q6PGF7	>sp|Q6PGF7|EXOC8_MOUSE Exocyst complex component 8 OS=Mus musculus OX=10090 GN=Exoc8 PE=1 SV=1	EXOC8	0.32203	1.34255e-06	20.593	20.4924	20.8324	20.5261	21.2869	20.8126	20.8585	21.0136
Q6PGG6	>sp|Q6PGG6|GNL3L_MOUSE Guanine nucleotide-binding protein-like 3-like protein OS=Mus musculus OX=10090 GN=Gnl3l PE=1 SV=1	GNL3L	0.637899	0.0360109	19.9939	19.1029	19.3562	19.2491	20.4147	20.0007	20.0354	20.5159
Q6PHQ8	>sp|Q6PHQ8|NAA35_MOUSE N-alpha-acetyltransferase 35, NatC auxiliary subunit OS=Mus musculus OX=10090 GN=Naa35 PE=1 SV=1	NAA35	0.332618	0.00306024	19.8163	19.6262	19.6412	19.6139	20.3907	19.9171	19.796	20.1576
Q6VNS1	>sp|Q6VNS1|NTRK3_MOUSE NT-3 growth factor receptor OS=Mus musculus OX=10090 GN=Ntrk3 PE=1 SV=1	NTRK3	0.465532	0.00482062	19.7233	19.4861	19.8375	19.779	20.5279	19.864	20.0922	20.5402
Q6XUX1	>sp|Q6XUX1|DUSTY_MOUSE Dual serine/threonine and tyrosine protein kinase OS=Mus musculus OX=10090 GN=Dstyk PE=1 SV=1	DSTYK			17.8444				18.6838		17.7099	18.1023
Q6ZPJ3	>sp|Q6ZPJ3|UBE2O_MOUSE (E3-independent) E2 ubiquitin-conjugating enzyme UBE2O OS=Mus musculus OX=10090 GN=Ube2o PE=1 SV=3	UBE2O	0.178411	0.00208446	20.0285	20.6491	20.7258	20.5035	21.1037	20.6945	20.5628	20.7998
Q6ZPT1	>sp|Q6ZPT1|KLHL9_MOUSE Kelch-like protein 9 OS=Mus musculus OX=10090 GN=Klhl9 PE=2 SV=2	KLHL9	0.958117	0.0012188	18.8078		18.4374	18.1934	19.7365	18.5971	19.1311	19.5964
Q6ZQ08	>sp|Q6ZQ08|CNOT1_MOUSE CCR4-NOT transcription complex subunit 1 OS=Mus musculus OX=10090 GN=Cnot1 PE=1 SV=2	CNOT1	0.84878	0.000123321	19.9246	19.5352	19.8019	19.6309	21.2825	20.4214	20.4272	20.7592
Q6ZQ88	>sp|Q6ZQ88|KDM1A_MOUSE Lysine-specific histone demethylase 1A OS=Mus musculus OX=10090 GN=Kdm1a PE=1 SV=2	KDM1A			18.2397				19.4321		19.1823	19.447
Q6ZQ93	>sp|Q6ZQ93|UBP34_MOUSE Ubiquitin carboxyl-terminal hydrolase 34 OS=Mus musculus OX=10090 GN=Usp34 PE=1 SV=3	USP34							18.7825	21.588	17.4812	18.828
Q6ZWR6	>sp|Q6ZWR6|SYNE1_MOUSE Nesprin-1 OS=Mus musculus OX=10090 GN=Syne1 PE=1 SV=2	SYNE1	0.478673	4.69596e-12	20.1173	20.5924	20.5832	20.5016	21.2078	20.9099	20.8384	21.0601
Q71LX4	>sp|Q71LX4|TLN2_MOUSE Talin-2 OS=Mus musculus OX=10090 GN=Tln2 PE=1 SV=3	TLN2	0.573922	1.54074e-06	19.5745	20.056	20.2238	19.9328	20.8538	20.4252	20.2542	20.7755
Q76MZ3	>sp|Q76MZ3|2AAA_MOUSE Serine/threonine-protein phosphatase 2A 65 kDa regulatory subunit A alpha isoform OS=Mus musculus OX=10090 GN=Ppp2r1a PE=1 SV=3	PPP2R1A	0.514999	0.0269929	22.4424	23.4045	23.5872	23.2979	24.4014	23.5539	23.5592	23.8943
Q78XF5	>sp|Q78XF5|OSTC_MOUSE Oligosaccharyltransferase complex subunit OSTC OS=Mus musculus OX=10090 GN=Ostc PE=1 SV=1	OSTC					19.2955		20.0439	19.758	19.9512	20.1185
Q7M759	>sp|Q7M759|AB17B_MOUSE Alpha/beta hydrolase domain-containing protein 17B OS=Mus musculus OX=10090 GN=Abhd17b PE=1 SV=1	ABHD17B	0.857221	0.0107076	18.4561		17.8114	17.7403	19.4534	18.3146	18.7727	19.1078
Q7TMY7	>sp|Q7TMY7|IPO8_MOUSE Importin-8 OS=Mus musculus OX=10090 GN=Ipo8 PE=1 SV=3	IPO8							17.3995	19.273		19.1889
Q7TMY8	>sp|Q7TMY8|HUWE1_MOUSE E3 ubiquitin-protein ligase HUWE1 OS=Mus musculus OX=10090 GN=Huwe1 PE=1 SV=5	HUWE1	0.62201	0.000289791	19.8059	19.5072	19.7888	19.5339	20.8874	20.1633	20.0495	20.4682
Q7TPH6	>sp|Q7TPH6|MYCB2_MOUSE E3 ubiquitin-protein ligase MYCBP2 OS=Mus musculus OX=10090 GN=Mycbp2 PE=1 SV=3	MYCBP2			18.0805				19.3514	18.448	18.4973	19.1357
Q7TPM6	>sp|Q7TPM6|FSD1_MOUSE Fibronectin type III and SPRY domain-containing protein 1 OS=Mus musculus OX=10090 GN=Fsd1 PE=1 SV=1	FSD1	0.399098	0.0214723	19.9015	20.4544	20.461	20.207	21.4222	20.6906	20.481	20.7177
Q7TPV4	>sp|Q7TPV4|MBB1A_MOUSE Myb-binding protein 1A OS=Mus musculus OX=10090 GN=Mybbp1a PE=1 SV=2	MYBBP1A	0.669023	0.00288291	20.1115	19.3915	19.6388	19.6209	20.953	20.3463	20.2335	20.4228
Q7TSG2	>sp|Q7TSG2|CTDP1_MOUSE RNA polymerase II subunit A C-terminal domain phosphatase OS=Mus musculus OX=10090 GN=Ctdp1 PE=1 SV=1	CTDP1	0.265647	0.0037911	19.0395	19.3991	19.368	19.3114	19.9098	19.666	19.578	19.6527
Q7TSH6	>sp|Q7TSH6|SCAF4_MOUSE SR-related and CTD-associated factor 4 OS=Mus musculus OX=10090 GN=Scaf4 PE=1 SV=1	SCAF4	0.520885	0.0466938		19.447	19.1957	18.935	19.9696	19.839	19.3895	19.457
Q7TSY6	>sp|Q7TSY6|CELF4_MOUSE CUGBP Elav-like family member 4 OS=Mus musculus OX=10090 GN=Celf4 PE=1 SV=2	CELF4	0.492322	0.037416	21.9573	21.8825	21.9822	21.9714	22.6173	22.3562	22.4414	22.6779
Q7TT50	>sp|Q7TT50|MRCKB_MOUSE Serine/threonine-protein kinase MRCK beta OS=Mus musculus OX=10090 GN=Cdc42bpb PE=1 SV=2	CDC42BPB	0.509317	1.9262e-18	20.5178	20.689	20.7864	20.4991	21.549	21.0279	20.9241	21.2008
Q80TB8	>sp|Q80TB8|VAT1L_MOUSE Synaptic vesicle membrane protein VAT-1 homolog-like OS=Mus musculus OX=10090 GN=Vat1l PE=1 SV=2	VAT1L	1.70939	4.44547e-27	21.4702	22.0144	22.1209	21.9428	24.1017	23.437	23.3049	23.7044
Q80TE4	>sp|Q80TE4|SI1L2_MOUSE Signal-induced proliferation-associated 1-like protein 2 OS=Mus musculus OX=10090 GN=Sipa1l2 PE=1 SV=3	SIPA1L2	0.590195	0.02122		16.9542	17.8499	17.1574	18.3839	17.9011	17.6283	18.1231
Q80TN4	>sp|Q80TN4|DJC16_MOUSE DnaJ homolog subfamily C member 16 OS=Mus musculus OX=10090 GN=Dnajc16 PE=1 SV=2	DNAJC16							16.5443		15.8954	15.3668
Q80TR8	>sp|Q80TR8|DCAF1_MOUSE DDB1- and CUL4-associated factor 1 OS=Mus musculus OX=10090 GN=Dcaf1 PE=1 SV=4	DCAF1	0.299817	0.0711302	18.3792	18.6625	18.35	18.4285	19.5537	18.5858	18.5448	18.9386
Q80U56	>sp|Q80U56|AVL9_MOUSE Late secretory pathway protein AVL9 homolog OS=Mus musculus OX=10090 GN=Avl9 PE=1 SV=2	AVL9	0.80504	0.000969769	19.5818	19.3547	19.6019	19.637	21.1578	20.1633	20.2916	20.4192
Q80U57	>sp|Q80U57|RIMS3_MOUSE Regulating synaptic membrane exocytosis protein 3 OS=Mus musculus OX=10090 GN=Rims3 PE=1 SV=2	RIMS3	0.412049	0.015664	20.6669	20.2991	20.4049	20.4807	21.5414	20.5589	20.8055	21.1838
Q80U70	>sp|Q80U70|SUZ12_MOUSE Polycomb protein Suz12 OS=Mus musculus OX=10090 GN=Suz12 PE=1 SV=2	SUZ12							18.8061	17.092		18.4331
Q80U95	>sp|Q80U95|UBE3C_MOUSE Ubiquitin-protein ligase E3C OS=Mus musculus OX=10090 GN=Ube3c PE=1 SV=2	UBE3C	0.759969	0.0109661	19.8653	19.0376	19.0432	19.4298	20.6629	19.8539	20.0377	20.2887
Q80UJ7	>sp|Q80UJ7|RB3GP_MOUSE Rab3 GTPase-activating protein catalytic subunit OS=Mus musculus OX=10090 GN=Rab3gap1 PE=1 SV=4	RAB3GAP1	0.427966	2.60658e-10	20.2399	20.2643	20.5682	20.1933	21.1176	20.6823	20.7248	20.956
Q80UM3	>sp|Q80UM3|NAA15_MOUSE N-alpha-acetyltransferase 15, NatA auxiliary subunit OS=Mus musculus OX=10090 GN=Naa15 PE=1 SV=1	NAA15	0.43581	0.0452163	20.5894	19.9096	20.3171	20.0423	21.1031	20.583	20.5548	20.8273
Q80UP5	>sp|Q80UP5|AN13A_MOUSE Ankyrin repeat domain-containing protein 13A OS=Mus musculus OX=10090 GN=Ankrd13a PE=1 SV=2	ANKRD13A							19.1081	17.5227	17.8912	18.4816
Q80UV9	>sp|Q80UV9|TAF1_MOUSE Transcription initiation factor TFIID subunit 1 OS=Mus musculus OX=10090 GN=Taf1 PE=1 SV=2	TAF1							19.7528		19.1529	19.0995
Q80V91	>sp|Q80V91|DTX3_MOUSE Probable E3 ubiquitin-protein ligase DTX3 OS=Mus musculus OX=10090 GN=Dtx3 PE=1 SV=2	DTX3	0.977636	0.00209338	19.1264	17.6344	18.3272		19.6246	19.1927	19.4372	19.6847
Q80WS3	>sp|Q80WS3|FBLL1_MOUSE rRNA/tRNA 2'-O-methyltransferase fibrillarin-like protein 1 OS=Mus musculus OX=10090 GN=Fbll1 PE=1 SV=1	FBLL1					18.7737			18.6019	18.9239	19.6046
Q80X68	>tr|Q80X68|Q80X68_MOUSE Citrate synthase OS=Mus musculus OX=10090 GN=Csl PE=1 SV=1	CSL	0.620629	0.0108763	21.5445	20.8688	21.2223	21.0773	22.3388	21.5815	21.5838	22.1074
Q80X82	>sp|Q80X82|SYMPK_MOUSE Symplekin OS=Mus musculus OX=10090 GN=Sympk PE=1 SV=2	SYMPK	1.02387	3.72866e-06	19.0406	18.512	18.9363	18.7937	20.1548	19.6715	19.4878	20.0147
Q80XI4	>sp|Q80XI4|PI42B_MOUSE Phosphatidylinositol 5-phosphate 4-kinase type-2 beta OS=Mus musculus OX=10090 GN=Pip4k2b PE=1 SV=1	PIP4K2B	0.483065	0.0149269	21.0934	20.7328	21.0372	20.6424	21.9754	21.1504	21.3072	21.6317
Q80Y83	>sp|Q80Y83|DIXC1_MOUSE Dixin OS=Mus musculus OX=10090 GN=Dixdc1 PE=1 SV=1	DIXDC1	0.200233	0.0398668	18.9896	19.2364	19.3144	19.345	19.6257	19.2563	19.415	19.6036
Q80Y84	>sp|Q80Y84|KDM5B_MOUSE Lysine-specific demethylase 5B OS=Mus musculus OX=10090 GN=Kdm5b PE=1 SV=1	KDM5B			18.1549				19.3448		18.8279	19.3221
Q80Y98	>sp|Q80Y98|DDHD2_MOUSE Triacylglycerol hydrolase DDHD2 OS=Mus musculus OX=10090 GN=Ddhd2 PE=1 SV=3	DDHD2	0.319692	0.0115146	19.7155	19.6927	19.9591	19.8528	20.7002	19.9413	20.054	20.4452
Q80YV3	>sp|Q80YV3|TRRAP_MOUSE Transformation/transcription domain-associated protein OS=Mus musculus OX=10090 GN=Trrap PE=1 SV=2	TRRAP			16.6375				18.51	17.123		17.5279
Q80Z10	>sp|Q80Z10|ASTN2_MOUSE Astrotactin-2 OS=Mus musculus OX=10090 GN=Astn2 PE=1 SV=2	ASTN2	0.364812	0.00850331	19.2369	19.5796	19.6713	19.4049	20.2267	19.4566	19.8359	20.1453
Q80ZJ7	>sp|Q80ZJ7|SNX32_MOUSE Sorting nexin-32 OS=Mus musculus OX=10090 GN=Snx32 PE=2 SV=1	SNX32	0.756294	6.59003e-07	19.5544	19.3755	19.1715	19.1673	20.4474	20.066	19.9906	20.2989
Q810B7	>sp|Q810B7|SLIK5_MOUSE SLIT and NTRK-like protein 5 OS=Mus musculus OX=10090 GN=Slitrk5 PE=2 SV=1	SLITRK5				19.0112			19.5371		18.6489	19.1038
Q811C2	>sp|Q811C2|ATG4C_MOUSE Cysteine protease ATG4C OS=Mus musculus OX=10090 GN=Atg4c PE=2 SV=2	ATG4C			17.5875				18.8328	17.4645	17.9954	18.4142
Q811D0	>sp|Q811D0|DLG1_MOUSE Disks large homolog 1 OS=Mus musculus OX=10090 GN=Dlg1 PE=1 SV=1	DLG1	0.260159	0.00351148	20.8829	21.357	21.5525	21.1526	21.8273	21.4424	21.3647	21.6648
Q811J3	>sp|Q811J3|IREB2_MOUSE Iron-responsive element-binding protein 2 OS=Mus musculus OX=10090 GN=Ireb2 PE=1 SV=2	IREB2							18.1925	17.63		18.8675
Q8BFV2	>sp|Q8BFV2|PCID2_MOUSE PCI domain-containing protein 2 OS=Mus musculus OX=10090 GN=Pcid2 PE=1 SV=1	PCID2			18.5497				19.9376	18.7657	18.9112	19.0825
Q8BG02	>sp|Q8BG02|2ABG_MOUSE Serine/threonine-protein phosphatase 2A 55 kDa regulatory subunit B gamma isoform OS=Mus musculus OX=10090 GN=Ppp2r2c PE=1 SV=1	PPP2R2C	0.455636	0.0123316	19.4827	19.3076	19.5552	18.7755	20.7975	19.9163	19.6892	20.0866
Q8BG05	>sp|Q8BG05|ROA3_MOUSE Heterogeneous nuclear ribonucleoprotein A3 OS=Mus musculus OX=10090 GN=Hnrnpa3 PE=1 SV=1	HNRNPA3	0.185667	0.0567388	23.5173	23.6064	23.9386	23.4864	24.4168	23.8378	23.667	23.8601
Q8BG15	>sp|Q8BG15|CTSL2_MOUSE CTD small phosphatase-like protein 2 OS=Mus musculus OX=10090 GN=Ctdspl2 PE=1 SV=1	CTDSPL2				18.7961			19.3527	18.4804	18.4722	19.3111
Q8BG16	>sp|Q8BG16|S6A15_MOUSE Sodium-dependent neutral amino acid transporter B(0)AT2 OS=Mus musculus OX=10090 GN=Slc6a15 PE=1 SV=1	SLC6A15	1.2593	0.000179851	19.223	19.3657	19.5127		21.0461	19.823	20.3977	20.7141
Q8BG18	>sp|Q8BG18|NECA1_MOUSE N-terminal EF-hand calcium-binding protein 1 OS=Mus musculus OX=10090 GN=Necab1 PE=1 SV=1	NECAB1							18.9201	18.7362		19.3851
Q8BG79	>sp|Q8BG79|C19L2_MOUSE CWF19-like protein 2 OS=Mus musculus OX=10090 GN=Cwf19l2 PE=1 SV=1	CWF19L2							19.0298		18.8323	19.9711
Q8BGF6	>sp|Q8BGF6|ELMD2_MOUSE ELMO domain-containing protein 2 OS=Mus musculus OX=10090 GN=Elmod2 PE=1 SV=1	ELMOD2			18.7978				20.1519	18.8899	19.0841	19.6783
Q8BGQ7	>sp|Q8BGQ7|SYAC_MOUSE Alanine--tRNA ligase, cytoplasmic OS=Mus musculus OX=10090 GN=Aars1 PE=1 SV=1	AARS1	0.919625	1.5289e-09	21.8684	21.5599	21.8625	21.588	23.1863	22.4546	22.5364	22.8807
Q8BGW1	>sp|Q8BGW1|FTO_MOUSE Alpha-ketoglutarate-dependent dioxygenase FTO OS=Mus musculus OX=10090 GN=Fto PE=1 SV=1	FTO	0.725501	3.03667e-07	20.0239	20.4101	20.7208	20.7263	21.5343	21.0753	21.2259	21.424
Q8BH69	>sp|Q8BH69|SPS1_MOUSE Selenide, water dikinase 1 OS=Mus musculus OX=10090 GN=Sephs1 PE=1 SV=1	SEPHS1	0.884431	5.94841e-10	20.404	20.5532	20.9386	20.5098	21.9706	21.5056	21.2164	21.4632
Q8BHF7	>sp|Q8BHF7|PGPS1_MOUSE CDP-diacylglycerol--glycerol-3-phosphate 3-phosphatidyltransferase, mitochondrial OS=Mus musculus OX=10090 GN=Pgs1 PE=1 SV=1	PGS1			18.2395				19.2381	17.0035	18.2982	18.644
Q8BHL5	>sp|Q8BHL5|ELMO2_MOUSE Engulfment and cell motility protein 2 OS=Mus musculus OX=10090 GN=Elmo2 PE=1 SV=1	ELMO2	0.664828	7.92513e-05	20.2188	19.7418	20.0849	19.9488	21.1868	20.589	20.5736	20.8475
Q8BHN3	>sp|Q8BHN3|GANAB_MOUSE Neutral alpha-glucosidase AB OS=Mus musculus OX=10090 GN=Ganab PE=1 SV=1	GANAB	0.595768	0.00260839	21.1092	20.6269	21.1969	20.6331	22.0967	21.323	21.3319	21.7089
Q8BHZ0	>sp|Q8BHZ0|CYRIA_MOUSE CYFIP-related Rac1 interactor A OS=Mus musculus OX=10090 GN=Cyria PE=1 SV=1	CYRIA	0.316957	0.0143915	19.797	20.0028	19.9398	19.937	20.7828	20.1287	19.9672	20.5992
Q8BIJ7	>sp|Q8BIJ7|RUFY1_MOUSE RUN and FYVE domain-containing protein 1 OS=Mus musculus OX=10090 GN=Rufy1 PE=1 SV=1	RUFY1	0.308156	2.16124e-06	19.9677	19.8899	20.0457	19.8659	20.5748	20.3494	20.1321	20.3151
Q8BJ03	>sp|Q8BJ03|COX15_MOUSE Heme A synthase COX15 OS=Mus musculus OX=10090 GN=Cox15 PE=1 SV=1	COX15							18.8821	17.7442	19.1
Q8BJI1	>sp|Q8BJI1|S6A17_MOUSE Sodium-dependent neutral amino acid transporter SLC6A17 OS=Mus musculus OX=10090 GN=Slc6a17 PE=1 SV=1	SLC6A17	0.643032	0.00590177	21.1861	20.8061	21.101	20.8269	22.3412	21.3494	21.3857	21.9133
Q8BJL0	>sp|Q8BJL0|SMAL1_MOUSE SWI/SNF-related matrix-associated actin-dependent regulator of chromatin subfamily A-like protein 1 OS=Mus musculus OX=10090 GN=Smarcal1 PE=1 SV=1	SMARCAL1			18.2642				18.675	17.9145		18.434
Q8BJY1	>sp|Q8BJY1|PSMD5_MOUSE 26S proteasome non-ATPase regulatory subunit 5 OS=Mus musculus OX=10090 GN=Psmd5 PE=1 SV=4	PSMD5	0.445459	0.0229204	21.3805	21.2837	21.602	21.3439	22.6059	21.5895	21.6239	22.1543
Q8BKC8	>sp|Q8BKC8|PI4KB_MOUSE Phosphatidylinositol 4-kinase beta OS=Mus musculus OX=10090 GN=Pi4kb PE=1 SV=2	PI4KB			18.4764				18.3835		18.4308	18.4893
Q8BKR5	>sp|Q8BKR5|PPR37_MOUSE Protein phosphatase 1 regulatory subunit 37 OS=Mus musculus OX=10090 GN=Ppp1r37 PE=1 SV=1	PPP1R37					17.6059		18.281	17.1229	19.6049
Q8BKT7	>sp|Q8BKT7|THOC5_MOUSE THO complex subunit 5 homolog OS=Mus musculus OX=10090 GN=Thoc5 PE=1 SV=2	THOC5	0.575852	0.00962716	19.7168	18.952	19.0758	19.0781	20.0603	19.5812	19.5632	19.5784
Q8BKZ9	>sp|Q8BKZ9|ODPX_MOUSE Pyruvate dehydrogenase protein X component, mitochondrial OS=Mus musculus OX=10090 GN=Pdhx PE=1 SV=1	PDHX	0.353421	1.35201e-09	21.8954	22.2055	22.3692	22.0664	22.8163	22.4071	22.3584	22.6581
Q8BLN6	>sp|Q8BLN6|UNC80_MOUSE Protein unc-80 homolog OS=Mus musculus OX=10090 GN=Unc80 PE=1 SV=3	UNC80							18.5369		17.6229	17.7526
Q8BM65	>sp|Q8BM65|NYAP2_MOUSE Neuronal tyrosine-phosphorylated phosphoinositide-3-kinase adapter 2 OS=Mus musculus OX=10090 GN=Nyap2 PE=1 SV=1	NYAP2					17.8311			18.6309	17.8028	18.4507
Q8BM92	>sp|Q8BM92|CADH7_MOUSE Cadherin-7 OS=Mus musculus OX=10090 GN=Cdh7 PE=1 SV=1	CDH7	0.695079	0.0005264		19.0682	19.3454	18.8718	20.2346	19.4358	19.6267	19.9023
Q8BMI0	>sp|Q8BMI0|FBX38_MOUSE F-box only protein 38 OS=Mus musculus OX=10090 GN=Fbxo38 PE=1 SV=1	FBXO38	0.43818	0.0509058	18.8908	18.1871	18.3722	18.0983	19.5627	19.0532	18.8368	19.0845
Q8BMQ2	>sp|Q8BMQ2|TF3C4_MOUSE General transcription factor 3C polypeptide 4 OS=Mus musculus OX=10090 GN=Gtf3c4 PE=1 SV=2	GTF3C4							19.4972	18.6866	18.7154	18.9256
Q8BNE1	>sp|Q8BNE1|TCAF1_MOUSE TRPM8 channel-associated factor 1 OS=Mus musculus OX=10090 GN=Tcaf1 PE=2 SV=1	TCAF1							17.75	18.108		17.0639
Q8BNJ3	>sp|Q8BNJ3|NMNA2_MOUSE Nicotinamide/nicotinic acid mononucleotide adenylyltransferase 2 OS=Mus musculus OX=10090 GN=Nmnat2 PE=1 SV=1	NMNAT2			19.3555				19.7965	18.9833	19.018	19.182
Q8BP47	>sp|Q8BP47|SYNC_MOUSE Asparagine--tRNA ligase, cytoplasmic OS=Mus musculus OX=10090 GN=Nars1 PE=1 SV=2	NARS1	0.486679	0.0184683	21.6794	21.3923	21.6385	21.3607	22.7071	21.8095	21.8582	22.2187
Q8BRK9	>sp|Q8BRK9|MA2A2_MOUSE Alpha-mannosidase 2x OS=Mus musculus OX=10090 GN=Man2a2 PE=1 SV=2	MAN2A2			18.7524				19.3987	18.9608	18.8154	19.3481
Q8BRT1	>sp|Q8BRT1|CLAP2_MOUSE CLIP-associating protein 2 OS=Mus musculus OX=10090 GN=Clasp2 PE=1 SV=1	CLASP2	0.481529	0.00141696	21.2357	20.7505	21.0592	20.8114	21.8533	21.3999	21.3033	21.6221
Q8BSE0	>sp|Q8BSE0|RMD2_MOUSE Regulator of microtubule dynamics protein 2 OS=Mus musculus OX=10090 GN=Rmdn2 PE=1 SV=1	RMDN2				19.7081			19.1708	19.6879	19.0163	18.5668
Q8BSQ9	>sp|Q8BSQ9|PB1_MOUSE Protein polybromo-1 OS=Mus musculus OX=10090 GN=Pbrm1 PE=1 SV=4	PBRM1	0.807516	0.00486058	19.9238	19.0479	19.4984	19.345	20.7983	20.0143	20.094	20.4333
Q8BTG7	>sp|Q8BTG7|NDRG4_MOUSE Protein NDRG4 OS=Mus musculus OX=10090 GN=Ndrg4 PE=1 SV=1	NDRG4	0.613398	2.05979e-05	21.7447	22.2619	22.5363	22.4483	23.0154	22.6583	22.8238	23.0956
Q8BTI9	>sp|Q8BTI9|PK3CB_MOUSE Phosphatidylinositol 4,5-bisphosphate 3-kinase catalytic subunit beta isoform OS=Mus musculus OX=10090 GN=Pik3cb PE=1 SV=2	PIK3CB							18.3545		16.6124	18.0531
Q8BTV1	>sp|Q8BTV1|TUSC3_MOUSE Dolichyl-diphosphooligosaccharide--protein glycosyltransferase subunit TUSC3 OS=Mus musculus OX=10090 GN=Tusc3 PE=1 SV=1	TUSC3			18.0335				18.9967		18.0205	18.4922
Q8BUV3	>sp|Q8BUV3|GEPH_MOUSE Gephyrin OS=Mus musculus OX=10090 GN=Gphn PE=1 SV=2	GPHN	0.515053	0.00106008	21.0471	21.7727	22.0731	21.5579	22.5188	22.0997	22.0606	22.3305
Q8BUY8	>sp|Q8BUY8|GASP2_MOUSE G-protein coupled receptor-associated sorting protein 2 OS=Mus musculus OX=10090 GN=Gprasp2 PE=1 SV=2	GPRASP2	0.581329	7.64743e-05	18.9718	19.5612	19.9782	19.4025	19.7922	20.0402	19.9844	20.1085
Q8BVD5	>sp|Q8BVD5|MPP7_MOUSE MAGUK p55 subfamily member 7 OS=Mus musculus OX=10090 GN=Mpp7 PE=1 SV=2	MPP7	0.523737	0.0608601	18.0758	18.0696	18.4811		19.0369	18.5794	18.7294	18.9849
Q8BVE3	>sp|Q8BVE3|VATH_MOUSE V-type proton ATPase subunit H OS=Mus musculus OX=10090 GN=Atp6v1h PE=1 SV=1	ATP6V1H	0.69818	0.00465952	22.6718	22.054	22.33	22.0756	23.6445	22.7908	22.8224	23.276
Q8BVL3	>sp|Q8BVL3|SNX17_MOUSE Sorting nexin-17 OS=Mus musculus OX=10090 GN=Snx17 PE=1 SV=2	SNX17	1.38376	0.000268996	19.0244		18.5297	17.756	19.9359	18.8094	19.2063	19.5814
Q8BVL9	>sp|Q8BVL9|JKIP1_MOUSE Janus kinase and microtubule-interacting protein 1 OS=Mus musculus OX=10090 GN=Jakmip1 PE=1 SV=2	JAKMIP1	0.634406	0.0387664	18.5355	18.7469		17.7792	18.8484	18.6727	18.5018	18.9194
Q8BVQ5	>sp|Q8BVQ5|PPME1_MOUSE Protein phosphatase methylesterase 1 OS=Mus musculus OX=10090 GN=Ppme1 PE=1 SV=5	PPME1	0.267321	0.0415339	22.542	22.3537	22.6112	22.3163	23.2226	22.7375	22.5185	22.8299
Q8BVR6	>sp|Q8BVR6|RSPRY_MOUSE RING finger and SPRY domain-containing protein 1 OS=Mus musculus OX=10090 GN=Rspry1 PE=1 SV=1	RSPRY1						17.4784	18.5058	17.3125		18.3911
Q8BVY0	>sp|Q8BVY0|RL1D1_MOUSE Ribosomal L1 domain-containing protein 1 OS=Mus musculus OX=10090 GN=Rsl1d1 PE=1 SV=1	RSL1D1	0.501375	0.0127982	18.6879	18.8779	18.6853	18.8055	19.6813	19.0078	19.228	19.4868
Q8BWQ6	>sp|Q8BWQ6|VP35L_MOUSE VPS35 endosomal protein-sorting factor-like OS=Mus musculus OX=10090 GN=Vps35l PE=1 SV=2	VPS35L	0.833513	0.00288291	18.5608		18.2326	18.4871	19.8517	18.9414	19.0588	19.5085
Q8BY87	>sp|Q8BY87|UBP47_MOUSE Ubiquitin carboxyl-terminal hydrolase 47 OS=Mus musculus OX=10090 GN=Usp47 PE=1 SV=2	USP47	0.798233	5.44004e-09	19.284	19.705	19.7856	19.5374	20.8697	20.2213	20.1742	20.6512
Q8BYB9	>sp|Q8BYB9|PGLT1_MOUSE Protein O-glucosyltransferase 1 OS=Mus musculus OX=10090 GN=Poglut1 PE=1 SV=2	POGLUT1							19.0474		18.3385	18.5228
Q8BYH7	>sp|Q8BYH7|TBC17_MOUSE TBC1 domain family member 17 OS=Mus musculus OX=10090 GN=Tbc1d17 PE=1 SV=2	TBC1D17	0.248086	0.061925	19.3301	19.466	19.657	19.1325	20.1849	19.4062	19.5133	20.0072
Q8BYJ6	>sp|Q8BYJ6|TBCD4_MOUSE TBC1 domain family member 4 OS=Mus musculus OX=10090 GN=Tbc1d4 PE=1 SV=2	TBC1D4	0.457047	0.0319614	19.4232	19.1092	19.3106	18.74	20.1144	19.5021	19.3162	19.8013
Q8BYN5	>sp|Q8BYN5|FSD1L_MOUSE FSD1-like protein OS=Mus musculus OX=10090 GN=Fsd1l PE=1 SV=2	FSD1L	0.218139	0.0113251	19.6141	19.6889	19.7172	19.7403	20.3376	19.8778	19.7661	20.2179
Q8BYY4	>sp|Q8BYY4|TT39B_MOUSE Tetratricopeptide repeat protein 39B OS=Mus musculus OX=10090 GN=Ttc39b PE=1 SV=1	TTC39B	0.563368	0.0164906	20.021	19.1883	19.6736	19.0193	20.332	19.8649	19.5997	20.2931
Q8BZM1	>sp|Q8BZM1|GLMN_MOUSE Glomulin OS=Mus musculus OX=10090 GN=Glmn PE=1 SV=1	GLMN	0.341243	0.0361355	18.496	19.035	19.0745	18.7783	19.656	18.869	19.0049	19.3107
Q8C015	>sp|Q8C015|PAK5_MOUSE Serine/threonine-protein kinase PAK 5 OS=Mus musculus OX=10090 GN=Pak5 PE=1 SV=1	PAK5	0.847615	0.00845217	18.792	18.5035	18.6892	18.4095	20.1864	19.0349	19.3105	19.622
Q8C031	>sp|Q8C031|LRC4C_MOUSE Leucine-rich repeat-containing protein 4C OS=Mus musculus OX=10090 GN=Lrrc4c PE=1 SV=2	LRRC4C							18.8543	17.6069		17.9656
Q8C079	>sp|Q8C079|STRP1_MOUSE Striatin-interacting protein 1 OS=Mus musculus OX=10090 GN=Strip1 PE=1 SV=2	STRIP1	0.746509	0.000232122	20.533	19.9004	20.2397	20.0735	21.5777	21.0515	20.7412	21.0412
Q8C0C7	>sp|Q8C0C7|SYFA_MOUSE Phenylalanine--tRNA ligase alpha subunit OS=Mus musculus OX=10090 GN=Farsa PE=1 SV=1	FARSA	0.391754	0.0970982	21.3388	20.6648	21.0605	20.8659	22.1065	21.1916	21.3192	21.5785
Q8C129	>sp|Q8C129|LCAP_MOUSE Leucyl-cystinyl aminopeptidase OS=Mus musculus OX=10090 GN=Lnpep PE=1 SV=1	LNPEP	0.535452	0.00431938	19.8886	20.5352	20.7409	20.3417	21.4627	20.6822	20.7081	21.1677
Q8C167	>sp|Q8C167|PPCEL_MOUSE Prolyl endopeptidase-like OS=Mus musculus OX=10090 GN=Prepl PE=1 SV=1	PREPL	0.743328	7.39907e-05	20.6946	20.4673	20.6179	20.4223	21.8109	20.9807	21.0552	21.6181
Q8C170	>sp|Q8C170|MYO9A_MOUSE Unconventional myosin-IXa OS=Mus musculus OX=10090 GN=Myo9a PE=1 SV=2	MYO9A			17.1915				16.4964	16.8181		18.172
Q8C2E7	>sp|Q8C2E7|WASC5_MOUSE WASH complex subunit 5 OS=Mus musculus OX=10090 GN=Washc5 PE=1 SV=2	WASHC5			18.4967				20.0142	18.9851	19.0751	19.7901
Q8C419	>sp|Q8C419|MGLYR_MOUSE Metabotropic glycine receptor OS=Mus musculus OX=10090 GN=Gpr158 PE=1 SV=2	GPR158	0.225148	0.00269255	20.5588	20.7807	20.9102	20.6802	21.3092	21.1387	20.7983	21.0782
Q8C6G8	>sp|Q8C6G8|WDR26_MOUSE WD repeat-containing protein 26 OS=Mus musculus OX=10090 GN=Wdr26 PE=1 SV=3	WDR26	0.242531	0.0277492	19.5903	19.7983	20.0997	19.6242	20.5728	19.9608	19.8807	20.2762
Q8C7D2	>sp|Q8C7D2|CRBN_MOUSE Protein cereblon OS=Mus musculus OX=10090 GN=Crbn PE=1 SV=1	CRBN	0.714772	0.00250063	19.8231	19.6841	19.6157	19.1696	20.7675	20.0535	20.3486	20.3547
Q8C7Q4	>sp|Q8C7Q4|RBM4_MOUSE RNA-binding protein 4 OS=Mus musculus OX=10090 GN=Rbm4 PE=1 SV=1	RBM4	0.169993	0.0230992	20.2341	20.3739	20.6003	20.1812	21.0109	20.5125	20.366	20.6218
Q8C854	>sp|Q8C854|MYEF2_MOUSE Myelin expression factor 2 OS=Mus musculus OX=10090 GN=Myef2 PE=1 SV=1	MYEF2	0.262446	0.0191515	22.969	22.7638	22.9813	22.6502	23.5334	23.0887	23.0034	23.2611
Q8C863	>sp|Q8C863|ITCH_MOUSE E3 ubiquitin-protein ligase Itchy OS=Mus musculus OX=10090 GN=Itch PE=1 SV=2	ITCH	0.622018	0.000105703	19.6364	19.5034	19.6985	19.3292	20.6277	20.1175	20.1228	20.4087
Q8C8R3	>sp|Q8C8R3|ANK2_MOUSE Ankyrin-2 OS=Mus musculus OX=10090 GN=Ank2 PE=1 SV=2	ANK2	0.168836	1.35863e-08	21.5058	21.8442	21.9853	21.7233	22.1971	21.9589	21.9031	22.0239
Q8CA95	>sp|Q8CA95|PDE10_MOUSE cAMP and cAMP-inhibited cGMP 3',5'-cyclic phosphodiesterase 10A OS=Mus musculus OX=10090 GN=Pde10a PE=1 SV=2	PDE10A			17.033				20.0113	19.3534	19.4459	19.8336
Q8CAK3	>sp|Q8CAK3|SHFL_MOUSE Shiftless antiviral inhibitor of ribosomal frameshifting protein homolog OS=Mus musculus OX=10090 GN=Shfl PE=2 SV=1	SHFL			20.5245					19.9975	20.0508	19.9921
Q8CAQ8	>sp|Q8CAQ8|MIC60_MOUSE MICOS complex subunit Mic60 OS=Mus musculus OX=10090 GN=Immt PE=1 SV=1	IMMT	0.176252	3.1375e-05	22.7596	22.961	23.1243	22.8807	23.5302	23.0166	22.9579	23.2169
Q8CAY6	>sp|Q8CAY6|THIC_MOUSE Acetyl-CoA acetyltransferase, cytosolic OS=Mus musculus OX=10090 GN=Acat2 PE=1 SV=2	ACAT2	0.610887	0.000143994	20.9611	21.018	21.2344	20.8847	21.7187	21.6819	21.2572	21.7012
Q8CBF3	>sp|Q8CBF3|EPHB1_MOUSE Ephrin type-B receptor 1 OS=Mus musculus OX=10090 GN=Ephb1 PE=1 SV=1	EPHB1							18.9956		18.9659	19.1545
Q8CBX0	>sp|Q8CBX0|CSC1_MOUSE Calcium permeable stress-gated cation channel 1 OS=Mus musculus OX=10090 GN=Tmem63c PE=1 SV=1	TMEM63C			18.6432				19.6981	18.6341	18.3474	19.319
Q8CCH7	>sp|Q8CCH7|FOG2_MOUSE Zinc finger protein ZFPM2 OS=Mus musculus OX=10090 GN=Zfpm2 PE=1 SV=2	ZFPM2	0.877381	0.00957054	18.6302	18.6364	19.3418	18.7667	19.6552	19.9704	19.6454	19.5418
Q8CE33	>sp|Q8CE33|KLH11_MOUSE Kelch-like protein 11 OS=Mus musculus OX=10090 GN=Klhl11 PE=1 SV=1	KLHL11				20.3159			19.4573	18.5058	18.8881	19.1798
Q8CE50	>sp|Q8CE50|SNX30_MOUSE Sorting nexin-30 OS=Mus musculus OX=10090 GN=Snx30 PE=1 SV=1	SNX30	0.135294	0.0287801	20.3817	20.7255	20.8958	20.6214	21.1951	20.6401	20.7862	20.9216
Q8CEC6	>sp|Q8CEC6|PPWD1_MOUSE Peptidylprolyl isomerase domain and WD repeat-containing protein 1 OS=Mus musculus OX=10090 GN=Ppwd1 PE=1 SV=2	PPWD1	1.09131	0.00569044	18.4051		18.0042	17.4009	19.6664	18.4152	18.4408	19.3133
Q8CFE4	>sp|Q8CFE4|SCYL2_MOUSE SCY1-like protein 2 OS=Mus musculus OX=10090 GN=Scyl2 PE=1 SV=1	SCYL2	0.891871	0.00258118	19.9409	19.7286	19.6024	19.4675	21.1537	20.2137	20.3147	20.824
Q8CFI0	>sp|Q8CFI0|NED4L_MOUSE E3 ubiquitin-protein ligase NEDD4-like OS=Mus musculus OX=10090 GN=Nedd4l PE=1 SV=2	NEDD4L	0.284812	0.0700005	20.7891	20.4896	20.6107	20.4551	21.5688	20.8102	20.7463	21.09
Q8CFT2	>sp|Q8CFT2|SET1B_MOUSE Histone-lysine N-methyltransferase SETD1B OS=Mus musculus OX=10090 GN=Setd1b PE=1 SV=2	SETD1B			19.3022				19.1993	18.2005		19.2339
Q8CGF6	>sp|Q8CGF6|WDR47_MOUSE WD repeat-containing protein 47 OS=Mus musculus OX=10090 GN=Wdr47 PE=1 SV=2	WDR47	0.613218	0.0762318	19.0504	20.3096	20.3651	20.2721	21.1897	20.5911	20.3998	20.8074
Q8CH09	>sp|Q8CH09|SUGP2_MOUSE SURP and G-patch domain-containing protein 2 OS=Mus musculus OX=10090 GN=Sugp2 PE=1 SV=2	SUGP2	0.455065	0.0310947	20.3768	19.8215	20.136	19.7244	21.177	20.4107	20.4543	20.8031
Q8CH18	>sp|Q8CH18|CCAR1_MOUSE Cell division cycle and apoptosis regulator protein 1 OS=Mus musculus OX=10090 GN=Ccar1 PE=1 SV=1	CCAR1	0.138371	0.047964	20.522	20.5067	20.7783	20.5678	21.1491	20.6428	20.7997	20.8541
Q8CH72	>sp|Q8CH72|TRI32_MOUSE E3 ubiquitin-protein ligase TRIM32 OS=Mus musculus OX=10090 GN=Trim32 PE=1 SV=2	TRIM32	0.908776	5.924e-05	20.2556	19.8214	20.0129	19.8088	21.3746	20.7739	20.8229	21.1214
Q8CI95	>sp|Q8CI95|OSB11_MOUSE Oxysterol-binding protein-related protein 11 OS=Mus musculus OX=10090 GN=Osbpl11 PE=1 SV=2	OSBPL11							18.7446	17.8522	17.0668	17.9302
Q8CIP4	>sp|Q8CIP4|MARK4_MOUSE MAP/microtubule affinity-regulating kinase 4 OS=Mus musculus OX=10090 GN=Mark4 PE=1 SV=1	MARK4	1.05948	0.000712243	18.9527	19.1885	18.5527	18.7383	20.2071	19.6327	19.6164	20.1745
Q8CIQ7	>sp|Q8CIQ7|DOCK3_MOUSE Dedicator of cytokinesis protein 3 OS=Mus musculus OX=10090 GN=Dock3 PE=1 SV=1	DOCK3	0.868505	0.000132558	19.8519	19.2902	19.515	19.4448	20.9761	20.26	20.3711	20.695
Q8JZQ2	>sp|Q8JZQ2|AFG32_MOUSE Mitochondrial inner membrane m-AAA protease component AFG3L2 OS=Mus musculus OX=10090 GN=Afg3l2 PE=1 SV=1	AFG3L2	0.301071	0.00275869	20.878	20.8546	21.1525	20.7642	21.7678	21.122	21.0916	21.3867
Q8JZR6	>sp|Q8JZR6|S4A8_MOUSE Electroneutral sodium bicarbonate exchanger 1 OS=Mus musculus OX=10090 GN=Slc4a8 PE=1 SV=1	SLC4A8	0.366319	0.0760676	19.273	19.0011	19.2259	19.0927	20.2867	19.1926	19.4135	19.725
Q8K093	>sp|Q8K093|TRHDE_MOUSE Thyrotropin-releasing hormone-degrading ectoenzyme OS=Mus musculus OX=10090 GN=Trhde PE=1 SV=2	TRHDE							18.1411	17.1003	17.4356
Q8K0C9	>sp|Q8K0C9|GMDS_MOUSE GDP-mannose 4,6 dehydratase OS=Mus musculus OX=10090 GN=Gmds PE=1 SV=1	GMDS	0.612858	0.00767141	19.2692	19.0636	19.3319	19.073	20.4396	19.4564	19.5741	20.0859
Q8K0D5	>sp|Q8K0D5|EFGM_MOUSE Elongation factor G, mitochondrial OS=Mus musculus OX=10090 GN=Gfm1 PE=1 SV=1	GFM1	0.619376	6.61976e-06	19.9393	19.749	20.1619	19.7927	21.1445	20.2931	20.4721	20.7817
Q8K183	>sp|Q8K183|PDXK_MOUSE Pyridoxal kinase OS=Mus musculus OX=10090 GN=Pdxk PE=1 SV=1	PDXK	0.617333	4.10617e-10	22.2379	22.4108	22.4965	22.2167	23.5064	22.7833	22.7894	23.0372
Q8K1H7	>sp|Q8K1H7|T11L2_MOUSE T-complex protein 11-like protein 2 OS=Mus musculus OX=10090 GN=Tcp11l2 PE=1 SV=1	TCP11L2	0.457626	0.0827534		18.0282	18.2755	18.7432	19.3317	18.7546	18.9305	19.1576
Q8K212	>sp|Q8K212|PACS1_MOUSE Phosphofurin acidic cluster sorting protein 1 OS=Mus musculus OX=10090 GN=Pacs1 PE=1 SV=2	PACS1	0.760397	0.00180784	20.7409	20.1795	20.3671	20.1442	21.6689	20.951	20.9964	21.4795
Q8K268	>sp|Q8K268|ABCF3_MOUSE ATP-binding cassette sub-family F member 3 OS=Mus musculus OX=10090 GN=Abcf3 PE=1 SV=1	ABCF3	0.405544	0.0238532	19.4473	19.135	19.2799	18.9746	19.9541	19.504	19.395	19.8304
Q8K2L8	>sp|Q8K2L8|TPC12_MOUSE Trafficking protein particle complex subunit 12 OS=Mus musculus OX=10090 GN=Trappc12 PE=1 SV=2	TRAPPC12	0.274171	0.000352643	20.3072	20.4846	20.6266	20.3075	21.1463	20.6924	20.4922	20.8165
Q8K348	>sp|Q8K348|ACV1C_MOUSE Activin receptor type-1C OS=Mus musculus OX=10090 GN=Acvr1c PE=2 SV=3	ACVR1C						19.705		19.8075	20.4975	19.96
Q8K3H0	>sp|Q8K3H0|DP13A_MOUSE DCC-interacting protein 13-alpha OS=Mus musculus OX=10090 GN=Appl1 PE=1 SV=1	APPL1	0.377113	1.03354e-09	20.7889	20.9221	21.2017	20.8369	21.7428	21.2389	21.1767	21.4173
Q8K4B0	>sp|Q8K4B0|MTA1_MOUSE Metastasis-associated protein MTA1 OS=Mus musculus OX=10090 GN=Mta1 PE=1 SV=1	MTA1	0.501277	0.0508082	19.8712	19.4288	19.8588	19.2143	20.7941	19.8519	19.9409	20.2885
Q8K4P8	>sp|Q8K4P8|HECW1_MOUSE E3 ubiquitin-protein ligase HECW1 OS=Mus musculus OX=10090 GN=Hecw1 PE=1 SV=3	HECW1			17.813				17.7813	14.4249		17.2605
Q8N9S3	>sp|Q8N9S3|AHSA2_MOUSE Activator of 90 kDa heat shock protein ATPase homolog 2 OS=Mus musculus OX=10090 GN=Ahsa2 PE=1 SV=2	AHSA2				19.3359			19.5493		19.0008	19.4572
Q8QZY1	>sp|Q8QZY1|EIF3L_MOUSE Eukaryotic translation initiation factor 3 subunit L OS=Mus musculus OX=10090 GN=Eif3l PE=1 SV=1	EIF3L	0.495249	0.0477144	20.0419	19.4844	19.9205	19.4752	20.9782	20.0771	19.9974	20.4213
Q8R059	>sp|Q8R059|GALE_MOUSE UDP-glucose 4-epimerase OS=Mus musculus OX=10090 GN=Gale PE=1 SV=1	GALE					18.9072		20.1274	19.5454	19.1313	19.809
Q8R0G7	>sp|Q8R0G7|SPNS1_MOUSE Protein spinster homolog 1 OS=Mus musculus OX=10090 GN=Spns1 PE=2 SV=1	SPNS1							18.1303	17.6184	17.9348
Q8R1F5	>sp|Q8R1F5|HYI_MOUSE Putative hydroxypyruvate isomerase OS=Mus musculus OX=10090 GN=Hyi PE=1 SV=2	HYI	0.956862	1.90318e-10		19.4573	19.6094	19.3744	20.8019	20.2657	20.3	20.5345
Q8R1S0	>sp|Q8R1S0|COQ6_MOUSE Ubiquinone biosynthesis monooxygenase COQ6, mitochondrial OS=Mus musculus OX=10090 GN=Coq6 PE=1 SV=3	COQ6	0.556307	0.00712488	19.1238	19.1217	19.48	19.0893	20.1835	19.8404	19.5367	19.7142
Q8R326	>sp|Q8R326|PSPC1_MOUSE Paraspeckle component 1 OS=Mus musculus OX=10090 GN=Pspc1 PE=1 SV=1	PSPC1	0.57763	3.12179e-09	22.4714	22.4075	22.6719	22.251	23.338	23.0856	22.9375	23.2061
Q8R3L2	>sp|Q8R3L2|TCF25_MOUSE Ribosome quality control complex subunit TCF25 OS=Mus musculus OX=10090 GN=Tcf25 PE=1 SV=2	TCF25	0.436242	0.091949	20.1502	19.4512	19.4905	19.4541	20.3576	20.081	20.1887	20.2666
Q8R3P0	>sp|Q8R3P0|ACY2_MOUSE Aspartoacylase OS=Mus musculus OX=10090 GN=Aspa PE=1 SV=2	ASPA	0.667228	0.00872823	18.9355	19.9662	19.3895	20.0768		19.9239	19.8162	20.1495
Q8R3Y5	>sp|Q8R3Y5|CS047_MOUSE Uncharacterized protein C19orf47 homolog OS=Mus musculus OX=10090 PE=1 SV=2	sp|Q8R3Y5|CS047_MOUSE			18.4076				18.5592	18.9009	18.1263
Q8R4H2	>sp|Q8R4H2|ARHGC_MOUSE Rho guanine nucleotide exchange factor 12 OS=Mus musculus OX=10090 GN=Arhgef12 PE=1 SV=2	ARHGEF12	0.240739	0.00193628	19.3522	19.3754	19.3774	19.1328	19.9825	19.5338	19.5901	19.6721
Q8R570	>sp|Q8R570|SNP47_MOUSE Synaptosomal-associated protein 47 OS=Mus musculus OX=10090 GN=Snap47 PE=1 SV=1	SNAP47	0.344526	7.99498e-07	21.1639	21.7638	21.7647	21.5736	22.2256	21.8328	21.782	22.0562
Q8R574	>sp|Q8R574|KPRB_MOUSE Phosphoribosyl pyrophosphate synthase-associated protein 2 OS=Mus musculus OX=10090 GN=Prpsap2 PE=1 SV=1	PRPSAP2	0.565926	0.00408933	21.0604	20.7652	20.9555	20.4821	21.9746	21.0239	21.1295	21.5831
Q8R5C5	>sp|Q8R5C5|ACTY_MOUSE Beta-centractin OS=Mus musculus OX=10090 GN=Actr1b PE=1 SV=1	ACTR1B	0.303471	0.0258198	21.5376	21.4553	21.7508	21.4682	22.4979	21.6295	21.5181	21.9412
Q8R5H1	>sp|Q8R5H1|UBP15_MOUSE Ubiquitin carboxyl-terminal hydrolase 15 OS=Mus musculus OX=10090 GN=Usp15 PE=1 SV=1	USP15	0.245074	0.00446943	19.9975	20.0994	20.4141	20.155	20.9488	20.3101	20.3192	20.5539
Q8VBZ3	>sp|Q8VBZ3|CLPT1_MOUSE Putative lipid scramblase CLPTM1 OS=Mus musculus OX=10090 GN=Clptm1 PE=1 SV=1	CLPTM1	0.400226	0.000194322	19.8289	20.0543	20.0756	19.4911	20.73	20.2196	20.0035	20.6485
Q8VCX5	>sp|Q8VCX5|MICU1_MOUSE Calcium uptake protein 1, mitochondrial OS=Mus musculus OX=10090 GN=Micu1 PE=1 SV=1	MICU1	0.501245	0.00139044	20.5514	20.5669	20.2035	20.193	21.4631	20.6809	20.7812	20.8033
Q8VD37	>sp|Q8VD37|SGIP1_MOUSE SH3-containing GRB2-like protein 3-interacting protein 1 OS=Mus musculus OX=10090 GN=Sgip1 PE=1 SV=1	SGIP1	0.282075	0.00262946	21.1372	21.2055	21.3586	20.8554	21.6715	21.3399	21.3491	21.6336
Q8VDD9	>sp|Q8VDD9|PHIP_MOUSE PH-interacting protein OS=Mus musculus OX=10090 GN=Phip PE=1 SV=2	PHIP	0.837092	0.0278423	18.7571	18.4051	18.3681	18.4256	19.955	18.9133	19.1532	19.3747
Q8VDJ3	>sp|Q8VDJ3|VIGLN_MOUSE Vigilin OS=Mus musculus OX=10090 GN=Hdlbp PE=1 SV=1	HDLBP	0.231995	0.0918061	20.4406	20.2463	20.4359	20.0863	21.0845	20.3559	20.3794	20.7734
Q8VDM4	>sp|Q8VDM4|PSMD2_MOUSE 26S proteasome non-ATPase regulatory subunit 2 OS=Mus musculus OX=10090 GN=Psmd2 PE=1 SV=1	PSMD2	0.594614	0.000201134	20.7436	21.4897	21.6916	21.2502	22.5338	21.8242	21.722	22.0541
Q8VDP2	>sp|Q8VDP2|STEEP_MOUSE STING ER exit protein OS=Mus musculus OX=10090 GN=Steep1 PE=1 SV=1	STEEP1			18.7624				17.7428		18.1857	18.201
Q8VDW0	>sp|Q8VDW0|DX39A_MOUSE ATP-dependent RNA helicase DDX39A OS=Mus musculus OX=10090 GN=Ddx39a PE=1 SV=1	DDX39A				17.3469			19.5159	18.2511	18.565	18.5326
Q8VE47	>sp|Q8VE47|UBA5_MOUSE Ubiquitin-like modifier-activating enzyme 5 OS=Mus musculus OX=10090 GN=Uba5 PE=1 SV=2	UBA5	0.409614	0.000945973	20.2297	20.7601	20.7278	20.3862	21.5259	20.8066	20.7028	21.0729
Q8VEB4	>sp|Q8VEB4|PAG15_MOUSE Lysosomal phospholipase A and acyltransferase OS=Mus musculus OX=10090 GN=Pla2g15 PE=1 SV=1	PLA2G15							18.4158		16.5167	17.0797
Q8VEH5	>sp|Q8VEH5|EPMIP_MOUSE EPM2A-interacting protein 1 OS=Mus musculus OX=10090 GN=Epm2aip1 PE=1 SV=1	EPM2AIP1	0.339722	0.0397679	20.9925	20.7467	21.0124	20.8078	21.8458	20.9913	21.0636	21.4948
Q8VHM5	>tr|Q8VHM5|Q8VHM5_MOUSE Heterogeneous nuclear ribonucleoprotein R OS=Mus musculus OX=10090 GN=Hnrnpr PE=1 SV=1	HNRNPR	0.36454	0.0356826	21.9052	21.7128	21.8874	21.4959	22.7337	21.8781	22.1093	22.3392
Q8VHW4	>sp|Q8VHW4|CCG5_MOUSE Voltage-dependent calcium channel gamma-5 subunit OS=Mus musculus OX=10090 GN=Cacng5 PE=1 SV=1	CACNG5							19.0355	17.5762	18.1537
Q8VI51	>sp|Q8VI51|SORC3_MOUSE VPS10 domain-containing receptor SorCS3 OS=Mus musculus OX=10090 GN=Sorcs3 PE=1 SV=1	SORCS3							22.2968		21.4059	21.5684
Q91V36	>sp|Q91V36|NRBP2_MOUSE Nuclear receptor-binding protein 2 OS=Mus musculus OX=10090 GN=Nrbp2 PE=1 SV=2	NRBP2	0.512796	1.2944e-05	19.5501	19.9125	20.2996	19.9533	20.9412	20.4486	20.2599	20.591
Q91VA7	>tr|Q91VA7|Q91VA7_MOUSE Isocitrate dehydrogenase [NAD] subunit, mitochondrial OS=Mus musculus OX=10090 GN=Idh3b PE=1 SV=1	IDH3B	0.530737	1.47656e-09	23.6479	23.7125	23.9074	23.5952	24.7518	24.1238	24.0357	24.3855
Q91VJ1	>sp|Q91VJ1|AIM2_MOUSE Interferon-inducible protein AIM2 OS=Mus musculus OX=10090 GN=Aim2 PE=1 SV=2	AIM2					16.7207		20.2448	18.3765		20.2809
Q91VU7	>sp|Q91VU7|PUS7_MOUSE Pseudouridylate synthase 7 homolog OS=Mus musculus OX=10090 GN=Pus7 PE=2 SV=2	PUS7							18.5123	16.8041		18.6832
Q91W96	>sp|Q91W96|APC4_MOUSE Anaphase-promoting complex subunit 4 OS=Mus musculus OX=10090 GN=Anapc4 PE=1 SV=1	ANAPC4					18.3377		19.4941		18.651	17.1891
Q91WM1	>sp|Q91WM1|STRBP_MOUSE Spermatid perinuclear RNA-binding protein OS=Mus musculus OX=10090 GN=Strbp PE=1 SV=1	STRBP	0.507415	0.0246007	21.3802	20.8026	20.9528	20.7265	22.136	21.2812	21.4476	21.693
Q91WM2	>sp|Q91WM2|HDHD5_MOUSE Haloacid dehalogenase-like hydrolase domain-containing 5 OS=Mus musculus OX=10090 GN=Hdhd5 PE=1 SV=1	HDHD5			18.459				17.8644	19.2168	19.3067	19.4456
Q91XU0	>sp|Q91XU0|WRIP1_MOUSE ATPase WRNIP1 OS=Mus musculus OX=10090 GN=Wrnip1 PE=1 SV=2	WRNIP1	0.344818	0.0126883	19.73	19.3566	19.7194	19.5412	20.332	19.8122	19.759	20.2039
Q91XY7	>tr|Q91XY7|Q91XY7_MOUSE Protocadherin gamma A12 OS=Mus musculus OX=10090 GN=Pcdhga12 PE=1 SV=1	PCDHGA12						18.0133	19.1338		18.5963	18.4648
Q91Y86	>sp|Q91Y86|MK08_MOUSE Mitogen-activated protein kinase 8 OS=Mus musculus OX=10090 GN=Mapk8 PE=1 SV=1	MAPK8	0.389262	0.024805	19.9913	19.8614	20.1443	20.0044	20.9648	20.3447	20.3757	20.5202
Q91YD3	>sp|Q91YD3|DCP1A_MOUSE mRNA-decapping enzyme 1A OS=Mus musculus OX=10090 GN=Dcp1a PE=1 SV=1	DCP1A	0.527851	0.0304172	18.2045	17.9038	18.766	18.1802	19.3934	18.823	18.4034	19.0354
Q91YJ2	>sp|Q91YJ2|SNX4_MOUSE Sorting nexin-4 OS=Mus musculus OX=10090 GN=Snx4 PE=1 SV=1	SNX4	0.291683	4.1376e-05	20.5707	20.6226	20.745	20.4064	21.3543	20.8331	20.6941	20.9752
Q91YK0	>sp|Q91YK0|LRC49_MOUSE Leucine-rich repeat-containing protein 49 OS=Mus musculus OX=10090 GN=Lrrc49 PE=1 SV=1	LRRC49			18.7565				19.6396	18.469	18.6749	18.9435
Q91YN5	>sp|Q91YN5|UAP1_MOUSE UDP-N-acetylhexosamine pyrophosphorylase OS=Mus musculus OX=10090 GN=Uap1 PE=1 SV=1	UAP1	0.43053	0.0685124	18.8165	18.3874	18.8801	18.057	19.3254	18.6263	19.0454	19.4238
Q91YR5	>sp|Q91YR5|EFNMT_MOUSE eEF1A lysine and N-terminal methyltransferase OS=Mus musculus OX=10090 GN=Mettl13 PE=1 SV=1	METTL13	1.54995	1.31606e-05	18.1391	17.8413	17.9753		20.0762	19.1987	19.1338	19.7354
Q91YR7	>sp|Q91YR7|PRP6_MOUSE Pre-mRNA-processing factor 6 OS=Mus musculus OX=10090 GN=Prpf6 PE=1 SV=1	PRPF6	0.660403	0.00358466	20.8195	20.2287	20.3763	20.1151	21.5139	21.0418	20.9272	21.2497
Q91Z31	>sp|Q91Z31|PTBP2_MOUSE Polypyrimidine tract-binding protein 2 OS=Mus musculus OX=10090 GN=Ptbp2 PE=1 SV=2	PTBP2	0.784205	0.00693314	21.7423	20.8852	21.4594	21.1148	22.8616	21.8031	21.816	22.3561
Q91Z61	>sp|Q91Z61|DIRA1_MOUSE GTP-binding protein Di-Ras1 OS=Mus musculus OX=10090 GN=Diras1 PE=1 SV=1	DIRAS1	0.730371	0.0181013	20.2628	19.5187	19.7192	19.7032	21.1488	20.2609	20.45	20.7202
Q91ZA3	>sp|Q91ZA3|PCCA_MOUSE Propionyl-CoA carboxylase alpha chain, mitochondrial OS=Mus musculus OX=10090 GN=Pcca PE=1 SV=2	PCCA	1.06487	1.68352e-09	19.7311	20.3109	20.4795	20.1953	21.3218	21.1016	21.3176	21.6247
Q91ZT5	>sp|Q91ZT5|FGD4_MOUSE FYVE, RhoGEF and PH domain-containing protein 4 OS=Mus musculus OX=10090 GN=Fgd4 PE=1 SV=1	FGD4	0.91491	1.73021e-08	18.4866	18.7698	18.8225	18.7623	20.0012	19.5101	19.5207	19.7518
Q91ZU6	>sp|Q91ZU6|DYST_MOUSE Dystonin OS=Mus musculus OX=10090 GN=Dst PE=1 SV=2	DST	0.237378	0.000118533	19.6374	20.2745	20.2824	20.1632	20.6015	20.4151	20.2985	20.4176
Q91ZW3	>sp|Q91ZW3|SMCA5_MOUSE SWI/SNF-related matrix-associated actin-dependent regulator of chromatin subfamily A member 5 OS=Mus musculus OX=10090 GN=Smarca5 PE=1 SV=1	SMARCA5	0.710602	0.00957054	20.7255	19.987	20.2004	19.9975	21.4866	20.8089	20.7805	21.1797
Q920B9	>sp|Q920B9|SP16H_MOUSE FACT complex subunit SPT16 OS=Mus musculus OX=10090 GN=Supt16h PE=1 SV=2	SUPT16H	0.895414	4.1046e-05	19.8886	19.6295	19.5664	19.6304	21.2318	20.341	20.3312	20.8313
Q920Q6	>sp|Q920Q6|MSI2H_MOUSE RNA-binding protein Musashi homolog 2 OS=Mus musculus OX=10090 GN=Msi2 PE=1 SV=1	MSI2	0.162854	0.0969409	20.9474	21.0262	21.2696	21.0672	21.889	21.1546	21.1017	21.3396
Q921E6	>sp|Q921E6|EED_MOUSE Polycomb protein EED OS=Mus musculus OX=10090 GN=Eed PE=1 SV=1	EED							17.354		21.0048	17.6062
Q921M7	>sp|Q921M7|CYRIB_MOUSE CYFIP-related Rac1 interactor B OS=Mus musculus OX=10090 GN=Cyrib PE=1 SV=1	CYRIB	0.447957	0.0997477	21.5918	20.9244	21.3676	21.1691	22.5467	21.5363	21.4278	21.9886
Q921N6	>sp|Q921N6|DDX27_MOUSE Probable ATP-dependent RNA helicase DDX27 OS=Mus musculus OX=10090 GN=Ddx27 PE=1 SV=3	DDX27			19.1497				18.58		18.5443	18.7414
Q921X6	>sp|Q921X6|RPC6_MOUSE DNA-directed RNA polymerase III subunit RPC6 OS=Mus musculus OX=10090 GN=Polr3f PE=1 SV=1	POLR3F			19.0032				19.007	18.7526	18.8644	18.8948
Q922P9	>sp|Q922P9|GLYR1_MOUSE Cytokine-like nuclear factor N-PAC OS=Mus musculus OX=10090 GN=Glyr1 PE=1 SV=1	GLYR1	0.837797	0.001231	21.0451	20.3686	20.5609	20.4248	22.1027	21.1625	21.3167	21.677
Q922R1	>sp|Q922R1|PHAF1_MOUSE Phagosome assembly factor 1 OS=Mus musculus OX=10090 GN=Phaf1 PE=1 SV=2	PHAF1							20.1818	19.1439		19.9504
Q924C1	>sp|Q924C1|XPO5_MOUSE Exportin-5 OS=Mus musculus OX=10090 GN=Xpo5 PE=1 SV=1	XPO5	0.857935	0.000379921	20.124	19.5273	19.8557	19.9057	21.3025	20.4313	20.4672	20.8192
Q924K8	>sp|Q924K8|MTA3_MOUSE Metastasis-associated protein MTA3 OS=Mus musculus OX=10090 GN=Mta3 PE=1 SV=1	MTA3	0.55264	0.000375593	19.2916	19.0917	19.1762	19.0476	20.0544	19.6478	19.7177	19.9195
Q925E7	>sp|Q925E7|2ABD_MOUSE Serine/threonine-protein phosphatase 2A 55 kDa regulatory subunit B delta isoform OS=Mus musculus OX=10090 GN=Ppp2r2d PE=1 SV=1	PPP2R2D	0.608731	0.0165761	20.1489	19.8825	19.8027	19.4116	20.8895	20.0833	20.4143	20.9045
Q99104	>sp|Q99104|MYO5A_MOUSE Unconventional myosin-Va OS=Mus musculus OX=10090 GN=Myo5a PE=1 SV=2	MYO5A	0.322077	0.0582413	21.7654	21.5249	21.8075	21.3444	22.5923	21.9173	21.7431	22.1022
Q99J31	>sp|Q99J31|OPHN1_MOUSE Oligophrenin-1 OS=Mus musculus OX=10090 GN=Ophn1 PE=1 SV=1	OPHN1							20.0344	19.254		19.241
Q99JN2	>sp|Q99JN2|KLH22_MOUSE Kelch-like protein 22 OS=Mus musculus OX=10090 GN=Klhl22 PE=1 SV=1	KLHL22			18.3855				19.558	18.0737		18.912
Q99JP0	>sp|Q99JP0|M4K3_MOUSE Mitogen-activated protein kinase kinase kinase kinase 3 OS=Mus musculus OX=10090 GN=Map4k3 PE=1 SV=4	MAP4K3			17.6782				19.0681	17.6359	18.3369	18.2382
Q99JX4	>sp|Q99JX4|EIF3M_MOUSE Eukaryotic translation initiation factor 3 subunit M OS=Mus musculus OX=10090 GN=Eif3m PE=1 SV=1	EIF3M	0.266566	0.00487941	19.9929	20.2104	20.2623	20.1404	21.1909	20.2397	20.3337	20.5851
Q99JY4	>sp|Q99JY4|TRABD_MOUSE TraB domain-containing protein OS=Mus musculus OX=10090 GN=Trabd PE=1 SV=1	TRABD	0.622579	0.00409363	18.6976	18.9133	19.1304	19.0058	20.1682	19.5079	19.0472	19.7285
Q99K01	>sp|Q99K01|PDXD1_MOUSE Pyridoxal-dependent decarboxylase domain-containing protein 1 OS=Mus musculus OX=10090 GN=Pdxdc1 PE=1 SV=2	PDXDC1	0.267706	0.0348885	19.7044	19.7989	20.0431	19.9131	20.8332	19.9296	20.1196	20.2996
Q99K48	>sp|Q99K48|NONO_MOUSE Non-POU domain-containing octamer-binding protein OS=Mus musculus OX=10090 GN=Nono PE=1 SV=3	NONO	0.530484	0.0114425	22.8059	22.4701	22.7587	22.1569	23.7818	23.0624	22.8689	23.2706
Q99K74	>sp|Q99K74|MED24_MOUSE Mediator of RNA polymerase II transcription subunit 24 OS=Mus musculus OX=10090 GN=Med24 PE=1 SV=1	MED24			15.9677				17.437		16.8967	17.2151
Q99KK9	>sp|Q99KK9|SYHM_MOUSE Histidine--tRNA ligase, mitochondrial OS=Mus musculus OX=10090 GN=Hars2 PE=1 SV=1	HARS2	0.619194	1.29263e-05	19.2451	19.1532	19.5245	19.0317	20.3452	19.7029	19.6609	20.0118
Q99L48	>sp|Q99L48|NMD3_MOUSE 60S ribosomal export protein NMD3 OS=Mus musculus OX=10090 GN=Nmd3 PE=1 SV=1	NMD3			17.7991				18.6958	17.9025		18.3594
Q99LB6	>sp|Q99LB6|MAT2B_MOUSE Methionine adenosyltransferase 2 subunit beta OS=Mus musculus OX=10090 GN=Mat2b PE=1 SV=1	MAT2B	0.27798	0.00793659	20.9272	20.7491	21.0192	20.7813	21.5829	21.0565	21.032	21.2648
Q99LC8	>sp|Q99LC8|EI2BA_MOUSE Translation initiation factor eIF2B subunit alpha OS=Mus musculus OX=10090 GN=Eif2b1 PE=1 SV=1	EIF2B1			18.46				18.84		17.9321	17.9231
Q99LD4	>sp|Q99LD4|CSN1_MOUSE COP9 signalosome complex subunit 1 OS=Mus musculus OX=10090 GN=Gps1 PE=1 SV=1	GPS1	0.303918	0.0877771	21.7539	21.3114	21.6203	21.4194	22.4449	21.6669	21.7495	22.0155
Q99LE6	>sp|Q99LE6|ABCF2_MOUSE ATP-binding cassette sub-family F member 2 OS=Mus musculus OX=10090 GN=Abcf2 PE=1 SV=1	ABCF2	0.635987	0.0258571	20.8855	20.2004	20.4001	20.2493	21.7062	20.8253	20.876	21.3387
Q99LF4	>sp|Q99LF4|RTCB_MOUSE RNA-splicing ligase RtcB homolog OS=Mus musculus OX=10090 GN=Rtcb PE=1 SV=1	RTCB	0.959319	1.47233e-09	21.7029	21.3622	21.6549	21.3835	22.9662	22.3015	22.368	22.7364
Q99LH1	>sp|Q99LH1|NOG2_MOUSE Nucleolar GTP-binding protein 2 OS=Mus musculus OX=10090 GN=Gnl2 PE=1 SV=2	GNL2			18.9723				18.9989	18.4785		19.4296
Q99LI7	>sp|Q99LI7|CSTF3_MOUSE Cleavage stimulation factor subunit 3 OS=Mus musculus OX=10090 GN=Cstf3 PE=1 SV=1	CSTF3	0.802633	5.02133e-06	19.5479	19.005	19.3633	19.0324	20.5582	19.9748	19.9433	20.2389
Q99LL5	>sp|Q99LL5|PWP1_MOUSE Periodic tryptophan protein 1 homolog OS=Mus musculus OX=10090 GN=Pwp1 PE=1 SV=1	PWP1							18.6885		18.7116	17.9287
Q99MB7	>sp|Q99MB7|RN141_MOUSE RING finger protein 141 OS=Mus musculus OX=10090 GN=Rnf141 PE=1 SV=2	RNF141	0.760227	0.0114425		19.2446	19.8494	18.9191		20.5168	20.0228	19.939
Q99ME2	>sp|Q99ME2|WDR6_MOUSE tRNA (34-2'-O)-methyltransferase regulator WDR6 OS=Mus musculus OX=10090 GN=Wdr6 PE=1 SV=1	WDR6			17.1182				19.0961	17.7081	18.2367	18.7456
Q99MK8	>sp|Q99MK8|ARBK1_MOUSE Beta-adrenergic receptor kinase 1 OS=Mus musculus OX=10090 GN=Grk2 PE=1 SV=2	GRK2	0.520598	0.00957054	21.564	21.0543	21.35	21.0143	22.2835	21.6326	21.6362	21.9889
Q99MN1	>sp|Q99MN1|SYK_MOUSE Lysine--tRNA ligase OS=Mus musculus OX=10090 GN=Kars1 PE=1 SV=1	KARS1	0.271743	0.0341286	21.3539	21.7887	22.1901	21.7553	22.5373	22.0177	21.9358	22.1615
Q99MR0	>sp|Q99MR0|ACL6B_MOUSE Actin-like protein 6B OS=Mus musculus OX=10090 GN=Actl6b PE=1 SV=1	ACTL6B	0.773401	2.68536e-07	20.215	20.5993	20.8747	20.6553	21.967	21.3135	21.0951	21.5458
Q99MR8	>sp|Q99MR8|MCCA_MOUSE Methylcrotonoyl-CoA carboxylase subunit alpha, mitochondrial OS=Mus musculus OX=10090 GN=Mccc1 PE=1 SV=2	MCCC1	0.948418	3.50101e-07	19.6061	20.0152	20.1356	19.5864	21.2798	20.4685	20.7757	21.1149
Q99N94	>sp|Q99N94|RM09_MOUSE Large ribosomal subunit protein bL9m OS=Mus musculus OX=10090 GN=Mrpl9 PE=1 SV=2	MRPL9						18.4486	18.7174		18.4793	18.0616
Q99PH1	>sp|Q99PH1|LRRC4_MOUSE Leucine-rich repeat-containing protein 4 OS=Mus musculus OX=10090 GN=Lrrc4 PE=1 SV=2	LRRC4	0.812127	0.000865826	17.3949	17.9786	18.1469	17.7394	19.0548	18.3092	18.7479	18.7653
Q9CPR5	>sp|Q9CPR5|RM15_MOUSE Large ribosomal subunit protein uL15m OS=Mus musculus OX=10090 GN=Mrpl15 PE=1 SV=1	MRPL15				17.5964				17.6974	17.7201	18.5593
Q9CQE7	>sp|Q9CQE7|ERGI3_MOUSE Endoplasmic reticulum-Golgi intermediate compartment protein 3 OS=Mus musculus OX=10090 GN=Ergic3 PE=1 SV=1	ERGIC3	0.332201	0.0600445	19.1773	19.6185	20.0092	19.2801	20.0391	19.8203	20.0027	20.0962
Q9CQF6	>sp|Q9CQF6|ADPPT_MOUSE L-aminoadipate-semialdehyde dehydrogenase-phosphopantetheinyl transferase OS=Mus musculus OX=10090 GN=Aasdhppt PE=1 SV=1	AASDHPPT			18.2138				17.9997	17.9524	17.5214	18.1509
Q9CQF9	>sp|Q9CQF9|PCYOX_MOUSE Prenylcysteine oxidase 1 OS=Mus musculus OX=10090 GN=Pcyox1 PE=1 SV=1	PCYOX1	0.56675	0.00380675	20.438	20.2481	20.633	20.0255	21.4478	20.5795	20.6203	21.0821
Q9CS42	>sp|Q9CS42|PRPS2_MOUSE Ribose-phosphate pyrophosphokinase 2 OS=Mus musculus OX=10090 GN=Prps2 PE=1 SV=4	PRPS2	0.444508	0.00560627	22.7276	22.3769	22.7084	22.5295	23.6727	22.7757	22.8893	23.369
Q9CS84	>sp|Q9CS84|NRX1A_MOUSE Neurexin-1 OS=Mus musculus OX=10090 GN=Nrxn1 PE=1 SV=3	NRXN1	0.448701	0.0143915	19.878	20.2364	20.3715	20.2666	21.3431	20.3839	20.2715	20.962
Q9CSH3	>sp|Q9CSH3|RRP44_MOUSE Exosome complex exonuclease RRP44 OS=Mus musculus OX=10090 GN=Dis3 PE=1 SV=4	DIS3			18.3626				20.3141	19.5915	19.5675	20.067
Q9CU62	>sp|Q9CU62|SMC1A_MOUSE Structural maintenance of chromosomes protein 1A OS=Mus musculus OX=10090 GN=Smc1a PE=1 SV=4	SMC1A	0.524897	0.00165718	21.0368	20.6246	20.8625	20.5513	21.7314	21.199	21.1388	21.521
Q9CW03	>sp|Q9CW03|SMC3_MOUSE Structural maintenance of chromosomes protein 3 OS=Mus musculus OX=10090 GN=Smc3 PE=1 SV=2	SMC3	0.524309	0.00248896	20.5389	20.2417	20.4175	19.9826	21.3391	20.7053	20.6884	21.0324
Q9CWK8	>sp|Q9CWK8|SNX2_MOUSE Sorting nexin-2 OS=Mus musculus OX=10090 GN=Snx2 PE=1 SV=2	SNX2	0.138402	0.00183781	21.3134	21.6369	21.7868	21.5819	21.9405	21.683	21.6499	21.8696
Q9CWL8	>sp|Q9CWL8|CTBL1_MOUSE Beta-catenin-like protein 1 OS=Mus musculus OX=10090 GN=Ctnnbl1 PE=1 SV=1	CTNNBL1	0.292926	0.000200992	20.4803	20.829	20.8138	20.6694	21.3092	20.9995	20.9207	20.9376
Q9CWN7	>sp|Q9CWN7|CNO11_MOUSE CCR4-NOT transcription complex subunit 11 OS=Mus musculus OX=10090 GN=Cnot11 PE=1 SV=1	CNOT11	0.859368	0.000331574	19.2433	18.754	18.9088	18.8776	20.1441	19.8227	19.451	19.874
Q9CWR2	>sp|Q9CWR2|SMYD3_MOUSE Histone-lysine N-methyltransferase SMYD3 OS=Mus musculus OX=10090 GN=Smyd3 PE=2 SV=1	SMYD3	1.35158	1.28607e-05	20.3742	19.1354	19.329	19.3526	21.0814	20.4857	20.5802	20.9941
Q9CXF4	>sp|Q9CXF4|TBC15_MOUSE TBC1 domain family member 15 OS=Mus musculus OX=10090 GN=Tbc1d15 PE=1 SV=1	TBC1D15	0.561066	0.0197009	19.7825	19.5425	19.8942	19.3885	20.9221	20.002	19.9594	20.3716
Q9CXT8	>sp|Q9CXT8|MPPB_MOUSE Mitochondrial-processing peptidase subunit beta OS=Mus musculus OX=10090 GN=Pmpcb PE=1 SV=1	PMPCB	0.459891	2.45154e-05	20.8042	21.1075	21.3103	21.0832	21.8978	21.3026	21.558	21.7385
Q9CY28	>sp|Q9CY28|GTPB8_MOUSE GTP-binding protein 8 OS=Mus musculus OX=10090 GN=Gtpbp8 PE=2 SV=1	GTPBP8			18.9105				18.1858	18.5538	18.3657	18.8155
Q9CYC6	>sp|Q9CYC6|DCP2_MOUSE m7GpppN-mRNA hydrolase OS=Mus musculus OX=10090 GN=Dcp2 PE=1 SV=2	DCP2			18.3634					17.8008	17.8909	18.327
Q9CYN9	>sp|Q9CYN9|RENR_MOUSE Renin receptor OS=Mus musculus OX=10090 GN=Atp6ap2 PE=1 SV=2	ATP6AP2	0.465672	0.00137122	21.0285	20.8454	21.0764	21.0121	21.8508	21.1923	21.4268	21.7969
Q9CYW4	>sp|Q9CYW4|HDHD3_MOUSE Haloacid dehalogenase-like hydrolase domain-containing protein 3 OS=Mus musculus OX=10090 GN=Hdhd3 PE=1 SV=1	HDHD3	0.278063	0.0818523	19.5465	19.6299	19.9509	19.6731	20.7563	19.7601	19.6728	20.2474
Q9CZN8	>sp|Q9CZN8|GATA_MOUSE Glutamyl-tRNA(Gln) amidotransferase subunit A, mitochondrial OS=Mus musculus OX=10090 GN=Qrsl1 PE=1 SV=1	QRSL1				17.2083			17.817	18.6222		17.1138
Q9CZU3	>sp|Q9CZU3|MTREX_MOUSE Exosome RNA helicase MTR4 OS=Mus musculus OX=10090 GN=Mtrex PE=1 SV=1	MTREX	1.09164	2.03959e-05	20.084	19.6169	19.9113	19.7208	21.5302	20.5664	20.7525	21.1677
Q9CZW5	>sp|Q9CZW5|TOM70_MOUSE Mitochondrial import receptor subunit TOM70 OS=Mus musculus OX=10090 GN=Tomm70 PE=1 SV=2	TOMM70	0.401279	6.69552e-20	22.9141	22.9235	23.0949	22.9882	23.6958	23.2853	23.2531	23.4287
Q9D032	>sp|Q9D032|SSBP3_MOUSE Single-stranded DNA-binding protein 3 OS=Mus musculus OX=10090 GN=Ssbp3 PE=1 SV=2	SSBP3	0.244439	0.0872403	20.0727	20.8395	20.7531	20.2415	21.2692	21.0163	20.6172	20.6567
Q9D0E1	>sp|Q9D0E1|HNRPM_MOUSE Heterogeneous nuclear ribonucleoprotein M OS=Mus musculus OX=10090 GN=Hnrnpm PE=1 SV=3	HNRNPM	0.254672	0.0231622	23.4461	23.3998	23.6106	23.0565	24.1395	23.6069	23.5437	23.7203
Q9D0I9	>sp|Q9D0I9|SYRC_MOUSE Arginine--tRNA ligase, cytoplasmic OS=Mus musculus OX=10090 GN=Rars1 PE=1 SV=2	RARS1	0.576261	0.0121945	20.8421	20.2796	20.6986	20.213	21.6402	20.9998	20.9155	21.3304
Q9D0L4	>sp|Q9D0L4|ADCK1_MOUSE AarF domain-containing protein kinase 1 OS=Mus musculus OX=10090 GN=Adck1 PE=1 SV=1	ADCK1			17.6772				18.0625	16.9131	17.7026	17.6515
Q9D0L8	>sp|Q9D0L8|MCES_MOUSE mRNA cap guanine-N(7) methyltransferase OS=Mus musculus OX=10090 GN=Rnmt PE=1 SV=1	RNMT	0.366585	0.0147336	20.7497	20.4183	20.6336	20.3633	21.3597	20.9304	20.6743	21.0796
Q9D0U6	>sp|Q9D0U6|MAF1_MOUSE Repressor of RNA polymerase III transcription MAF1 homolog OS=Mus musculus OX=10090 GN=Maf1 PE=2 SV=1	MAF1					17.977			18.0147	18.057	18.3906
Q9D131	>sp|Q9D131|CFA68_MOUSE Cilia- and flagella-associated protein 68 OS=Mus musculus OX=10090 GN=Cfap68 PE=1 SV=1	CFAP68							20.0496	19.0258	19.4722	20.0572
Q9D1G1	>sp|Q9D1G1|RAB1B_MOUSE Ras-related protein Rab-1B OS=Mus musculus OX=10090 GN=Rab1b PE=1 SV=1	RAB1B	0.210037	0.0945015	21.3003	21.0454	21.311	21.1703	22.0625	21.388	21.4085	21.731
Q9D2C7	>sp|Q9D2C7|BI1_MOUSE Bax inhibitor 1 OS=Mus musculus OX=10090 GN=Tmbim6 PE=1 SV=1	TMBIM6							18.842	18.3854	17.5981
Q9D2G2	>sp|Q9D2G2|ODO2_MOUSE Dihydrolipoyllysine-residue succinyltransferase component of 2-oxoglutarate dehydrogenase complex, mitochondrial OS=Mus musculus OX=10090 GN=Dlst PE=1 SV=1	DLST	0.165041	0.0208802	23.0449	23.5433	23.6471	23.3897	23.9041	23.4973	23.553	23.6723
Q9D2R0	>sp|Q9D2R0|AACS_MOUSE Acetoacetyl-CoA synthetase OS=Mus musculus OX=10090 GN=Aacs PE=1 SV=1	AACS			19.2258				20.6605	19.8293	19.9479	20.3197
Q9D2X5	>sp|Q9D2X5|SCC4_MOUSE MAU2 chromatid cohesion factor homolog OS=Mus musculus OX=10090 GN=Mau2 PE=1 SV=3	MAU2							19.0406	18.4679	18.3101
Q9D3E6	>sp|Q9D3E6|STAG1_MOUSE Cohesin subunit SA-1 OS=Mus musculus OX=10090 GN=Stag1 PE=1 SV=3	STAG1	0.635244	0.00522921	20.6587	20.022	20.2609	20.198	21.2811	20.7237	20.6669	21.1404
Q9D5D8	>sp|Q9D5D8|CDYL2_MOUSE Chromodomain Y-like protein 2 OS=Mus musculus OX=10090 GN=Cdyl2 PE=1 SV=1	CDYL2						18.6702	19.4264	18.7132		19.3719
Q9D5V5	>sp|Q9D5V5|CUL5_MOUSE Cullin-5 OS=Mus musculus OX=10090 GN=Cul5 PE=1 SV=3	CUL5	0.823552	0.001231	21.0181	20.4625	20.6884	20.3669	22.1951	21.2195	21.2955	21.7303
Q9D6R2	>sp|Q9D6R2|IDH3A_MOUSE Isocitrate dehydrogenase [NAD] subunit alpha, mitochondrial OS=Mus musculus OX=10090 GN=Idh3a PE=1 SV=1	IDH3A	0.542576	2.46356e-07	23.3916	23.9809	24.2655	23.9491	24.8512	24.385	24.3361	24.6123
Q9D7G0	>sp|Q9D7G0|PRPS1_MOUSE Ribose-phosphate pyrophosphokinase 1 OS=Mus musculus OX=10090 GN=Prps1 PE=1 SV=4	PRPS1	0.241888	0.0760099	22.1758	21.8071	22.1649	21.8048	22.996	22.1934	22.1563	22.6309
Q9D8U8	>sp|Q9D8U8|SNX5_MOUSE Sorting nexin-5 OS=Mus musculus OX=10090 GN=Snx5 PE=1 SV=1	SNX5	0.172212	0.0971211	20.8142	20.8315	20.8634	20.5598	21.3068	20.7424	20.9847	21.112
Q9D8W5	>sp|Q9D8W5|PSD12_MOUSE 26S proteasome non-ATPase regulatory subunit 12 OS=Mus musculus OX=10090 GN=Psmd12 PE=1 SV=4	PSMD12	0.433758	0.00633302	21.3764	21.1163	21.3475	21.0916	22.1973	21.4668	21.5068	21.8322
Q9D8X5	>sp|Q9D8X5|CNOT8_MOUSE CCR4-NOT transcription complex subunit 8 OS=Mus musculus OX=10090 GN=Cnot8 PE=1 SV=1	CNOT8						18.3759	19.3617	18.3656	18.4869
Q9DB25	>sp|Q9DB25|ALG5_MOUSE Dolichyl-phosphate beta-glucosyltransferase OS=Mus musculus OX=10090 GN=Alg5 PE=1 SV=1	ALG5			19.1485				20.2804	18.225	18.4667	19.0235
Q9DB43	>sp|Q9DB43|ZFPL1_MOUSE Zinc finger protein-like 1 OS=Mus musculus OX=10090 GN=Zfpl1 PE=1 SV=1	ZFPL1				18.9571			19.886	19.572	19.3067	19.143
Q9DB77	>sp|Q9DB77|QCR2_MOUSE Cytochrome b-c1 complex subunit 2, mitochondrial OS=Mus musculus OX=10090 GN=Uqcrc2 PE=1 SV=1	UQCRC2	0.310866	0.0554078	24.0465	23.7218	24.0413	23.5877	24.7177	24.0941	24.0187	24.2904
Q9DBC0	>sp|Q9DBC0|SELO_MOUSE Protein adenylyltransferase SelO, mitochondrial OS=Mus musculus OX=10090 GN=Selenoo PE=1 SV=4	SELENOO	1.13159	0.000723807	18.8253	18.9408	19.226	18.76	20.057	19.3265	19.6569	19.3848
Q9DBC7	>sp|Q9DBC7|KAP0_MOUSE cAMP-dependent protein kinase type I-alpha regulatory subunit OS=Mus musculus OX=10090 GN=Prkar1a PE=1 SV=3	PRKAR1A	0.287877	1.04693e-05	22.6732	22.6751	22.8757	22.6485	23.3491	22.8187	22.9891	23.176
Q9DBR3	>sp|Q9DBR3|ARMC8_MOUSE Armadillo repeat-containing protein 8 OS=Mus musculus OX=10090 GN=Armc8 PE=1 SV=2	ARMC8	0.42671	0.0602416	20.4185	19.9149	20.3221	19.8695	21.2622	20.4471	20.443	20.7608
Q9DBY8	>sp|Q9DBY8|NVL_MOUSE Nuclear valosin-containing protein-like OS=Mus musculus OX=10090 GN=Nvl PE=1 SV=1	NVL	0.553954	0.0826741	19.4571	18.583	18.6433	18.7937	19.9655	19.394	19.6197	19.7326
Q9DC61	>sp|Q9DC61|MPPA_MOUSE Mitochondrial-processing peptidase subunit alpha OS=Mus musculus OX=10090 GN=Pmpca PE=1 SV=1	PMPCA	0.580904	5.08689e-14	20.7125	20.7916	21.0171	20.8318	21.8868	21.244	21.233	21.637
Q9DC63	>sp|Q9DC63|FBX3_MOUSE F-box only protein 3 OS=Mus musculus OX=10090 GN=Fbxo3 PE=1 SV=1	FBXO3			18.4529				19.4466	18.7192	18.595	19.2032
Q9DCA5	>sp|Q9DCA5|BRX1_MOUSE Ribosome biogenesis protein BRX1 homolog OS=Mus musculus OX=10090 GN=Brix1 PE=1 SV=3	BRIX1			19.2326					18.3173	18.4833	19.1685
Q9DD02	>sp|Q9DD02|HIKES_MOUSE Protein Hikeshi OS=Mus musculus OX=10090 GN=Hikeshi PE=1 SV=1	HIKESHI	0.766396	0.0150633	18.059		18.6484	17.5865	20.4617	18.9571	18.1905	19.2464
Q9EPL8	>sp|Q9EPL8|IPO7_MOUSE Importin-7 OS=Mus musculus OX=10090 GN=Ipo7 PE=1 SV=2	IPO7	0.689475	3.98438e-05	20.071	20.6671	20.933	20.8653	21.9282	21.2358	21.0712	21.4586
Q9EPN1	>sp|Q9EPN1|NBEA_MOUSE Neurobeachin OS=Mus musculus OX=10090 GN=Nbea PE=1 SV=1	NBEA	0.692974	2.68536e-07	19.7508	19.9709	20.0465	19.6678	21.0182	20.2855	20.2422	20.6036
Q9EQH3	>sp|Q9EQH3|VPS35_MOUSE Vacuolar protein sorting-associated protein 35 OS=Mus musculus OX=10090 GN=Vps35 PE=1 SV=1	VPS35	0.656196	2.37848e-05	21.4542	21.2302	21.4717	21.2518	22.6014	21.8373	21.8487	22.2571
Q9EQQ9	>sp|Q9EQQ9|OGA_MOUSE Protein O-GlcNAcase OS=Mus musculus OX=10090 GN=Oga PE=1 SV=2	OGA	0.626232	0.000198665	19.4443	20.1127	20.1679	19.9954	20.8276	20.4272	20.5917	20.8294
Q9ER72	>sp|Q9ER72|SYCC_MOUSE Cysteine--tRNA ligase, cytoplasmic OS=Mus musculus OX=10090 GN=Cars1 PE=1 SV=2	CARS1	0.503739	0.000201134	20.0987	20.2432	20.2076	19.752	21.0774	20.4104	20.5135	20.6502
Q9ERK4	>sp|Q9ERK4|XPO2_MOUSE Exportin-2 OS=Mus musculus OX=10090 GN=Cse1l PE=1 SV=1	CSE1L	0.66313	0.000265268	20.533	20.2588	20.5593	20.299	21.7294	20.8498	20.8278	21.2609
Q9ERU9	>sp|Q9ERU9|RBP2_MOUSE E3 SUMO-protein ligase RanBP2 OS=Mus musculus OX=10090 GN=Ranbp2 PE=1 SV=2	RANBP2	0.422481	9.19947e-06	19.4772	19.7617	19.6624	19.7194	20.4511	20.0213	19.9514	20.2469
Q9ESN9	>sp|Q9ESN9|JIP3_MOUSE C-Jun-amino-terminal kinase-interacting protein 3 OS=Mus musculus OX=10090 GN=Mapk8ip3 PE=1 SV=1	MAPK8IP3	0.39614	0.000432713	19.9534	20.7519	20.7245	20.4892	21.1727	20.8268	20.8011	21.1326
Q9ESZ8	>sp|Q9ESZ8|GTF2I_MOUSE General transcription factor II-I OS=Mus musculus OX=10090 GN=Gtf2i PE=1 SV=3	GTF2I	0.413691	8.84154e-10	20.569	21.0066	21.0263	20.6821	21.6119	21.0659	21.1421	21.3298
Q9JI39	>sp|Q9JI39|ABCBA_MOUSE ATP-binding cassette sub-family B member 10, mitochondrial OS=Mus musculus OX=10090 GN=Abcb10 PE=1 SV=1	ABCB10							18.6584	17.2649		18.2363
Q9JI90	>sp|Q9JI90|RNF14_MOUSE E3 ubiquitin-protein ligase RNF14 OS=Mus musculus OX=10090 GN=Rnf14 PE=1 SV=2	RNF14	0.737903	4.52773e-05	19.7683	20.3172	20.5292	19.9386	21.4751	20.7705	20.6049	20.9969
Q9JIF0	>sp|Q9JIF0|ANM1_MOUSE Protein arginine N-methyltransferase 1 OS=Mus musculus OX=10090 GN=Prmt1 PE=1 SV=1	PRMT1	0.764237	0.00191921	21.1135	20.8028	21.0598	20.739	22.4269	21.3683	21.4957	21.9618
Q9JIG4	>sp|Q9JIG4|PPR3F_MOUSE Protein phosphatase 1 regulatory subunit 3F OS=Mus musculus OX=10090 GN=Ppp1r3f PE=1 SV=3	PPP1R3F	0.308259	0.0190197	18.6827	19.4547	19.7931	19.4443	20.1954	19.7413	19.7905	19.6361
Q9JIL5	>sp|Q9JIL5|TULP4_MOUSE Tubby-related protein 4 OS=Mus musculus OX=10090 GN=Tulp4 PE=1 SV=1	TULP4							18.6579		17.7913	18.3974
Q9JJ80	>sp|Q9JJ80|RPF2_MOUSE Ribosome production factor 2 homolog OS=Mus musculus OX=10090 GN=Rpf2 PE=2 SV=2	RPF2			17.7421				18.6699	17.0222	17.7306
Q9JK48	>sp|Q9JK48|SHLB1_MOUSE Endophilin-B1 OS=Mus musculus OX=10090 GN=Sh3glb1 PE=1 SV=1	SH3GLB1	0.260879	0.000256587	20.715	20.7502	20.8426	20.6992	21.4108	21.0102	20.9402	21.0709
Q9JK83	>sp|Q9JK83|PAR6B_MOUSE Partitioning defective 6 homolog beta OS=Mus musculus OX=10090 GN=Pard6b PE=1 SV=2	PARD6B			18.7885				18.5885	17.5487	17.8883	18.0673
Q9JKN6	>sp|Q9JKN6|NOVA1_MOUSE RNA-binding protein Nova-1 OS=Mus musculus OX=10090 GN=Nova1 PE=1 SV=2	NOVA1	0.109192	0.0884517	20.9742	21.3471	21.4562	21.0961	21.8327	21.2647	21.2496	21.4824
Q9JLI7	>sp|Q9JLI7|SPAG6_MOUSE Sperm-associated antigen 6 OS=Mus musculus OX=10090 GN=Spag6 PE=1 SV=1	SPAG6	0.82727	0.0194272		19.8897	19.8706		20.701	21.0086
Q9JLI8	>sp|Q9JLI8|SART3_MOUSE Squamous cell carcinoma antigen recognized by T-cells 3 OS=Mus musculus OX=10090 GN=Sart3 PE=1 SV=1	SART3	0.575281	1.80009e-21	20.3615	20.3178	20.3869	20.1331	21.2397	20.7443	20.7387	20.9844
Q9JLQ0	>sp|Q9JLQ0|CD2AP_MOUSE CD2-associated protein OS=Mus musculus OX=10090 GN=Cd2ap PE=1 SV=3	CD2AP								17.043	17.8315	17.2255
Q9JLV5	>sp|Q9JLV5|CUL3_MOUSE Cullin-3 OS=Mus musculus OX=10090 GN=Cul3 PE=1 SV=1	CUL3	0.705233	0.00868821	21.364	20.669	21.0912	20.5427	22.3295	21.5219	21.4147	21.8729
Q9JMA1	>sp|Q9JMA1|UBP14_MOUSE Ubiquitin carboxyl-terminal hydrolase 14 OS=Mus musculus OX=10090 GN=Usp14 PE=1 SV=3	USP14	0.563703	3.17877e-12	21.4065	21.3626	21.6641	21.353	22.5665	21.8455	21.8908	22.2166
Q9JMB8	>sp|Q9JMB8|CNTN6_MOUSE Contactin-6 OS=Mus musculus OX=10090 GN=Cntn6 PE=1 SV=2	CNTN6	0.367011	0.0201792	18.5431	18.6278	18.439	18.3727	19.1896	18.7415	18.6542	19.1278
Q9JMC8	>sp|Q9JMC8|E41LB_MOUSE Band 4.1-like protein 4B OS=Mus musculus OX=10090 GN=Epb41l4b PE=1 SV=2	EPB41L4B							18.4527	16.9995	17.3909	18.2184
Q9QWR8	>sp|Q9QWR8|NAGAB_MOUSE Alpha-N-acetylgalactosaminidase OS=Mus musculus OX=10090 GN=Naga PE=1 SV=2	NAGA	0.348361	0.0642513	19.3459	19.751	19.3536	18.972	20.0712	19.7922	19.7203	19.5994
Q9QWV4	>sp|Q9QWV4|MLF1_MOUSE Myeloid leukemia factor 1 OS=Mus musculus OX=10090 GN=Mlf1 PE=1 SV=1	MLF1							16.8392	17.4105	17.526
Q9QXK3	>sp|Q9QXK3|COPG2_MOUSE Coatomer subunit gamma-2 OS=Mus musculus OX=10090 GN=Copg2 PE=1 SV=1	COPG2	1.00555	6.71013e-07	20.2706	19.6485	20.1138	19.8184	21.513	20.7689	20.8656	21.1896
Q9QXL2	>sp|Q9QXL2|KI21A_MOUSE Kinesin-like protein KIF21A OS=Mus musculus OX=10090 GN=Kif21a PE=1 SV=2	KIF21A	0.188373	0.074465	20.2816	20.269	20.3139	20.022	20.9109	20.3695	20.3683	20.5447
Q9QXM1	>sp|Q9QXM1|JMY_MOUSE Junction-mediating and -regulatory protein OS=Mus musculus OX=10090 GN=Jmy PE=1 SV=1	JMY	0.327821	0.00288291	19.1013	19.1299	19.1095	18.7558	19.5538	19.2952	19.188	19.5259
Q9QXV1	>sp|Q9QXV1|CBX8_MOUSE Chromobox protein homolog 8 OS=Mus musculus OX=10090 GN=Cbx8 PE=1 SV=1	CBX8					18.5689		19.5576	18.8975	18.8468	18.7055
Q9QXY6	>sp|Q9QXY6|EHD3_MOUSE EH domain-containing protein 3 OS=Mus musculus OX=10090 GN=Ehd3 PE=1 SV=2	EHD3	0.308196	0.0856192	22.1503	21.696	21.8912	21.7886	22.7293	22.0428	22.1968	22.4032
Q9QXZ0	>sp|Q9QXZ0|MACF1_MOUSE Microtubule-actin cross-linking factor 1, isoforms 1/2/3/4 OS=Mus musculus OX=10090 GN=Macf1 PE=1 SV=2	MACF1	0.267937	1.60538e-10	20.0428	20.5206	20.5422	20.3633	20.9786	20.6798	20.5279	20.7431
Q9QY39	>sp|Q9QY39|PDZD4_MOUSE PDZ domain-containing protein 4 OS=Mus musculus OX=10090 GN=Pdzd4 PE=2 SV=2	PDZD4			17.9317				18.6471		17.838	18.2043
Q9QYB8	>sp|Q9QYB8|ADDB_MOUSE Beta-adducin OS=Mus musculus OX=10090 GN=Add2 PE=1 SV=4	ADD2	0.321006	0.00647491	21.3131	21.1615	21.3435	21.0287	22.0993	21.4566	21.4671	21.7772
Q9QYC0	>sp|Q9QYC0|ADDA_MOUSE Alpha-adducin OS=Mus musculus OX=10090 GN=Add1 PE=1 SV=2	ADD1	0.179269	0.0244323	22.4697	22.6002	22.7956	22.288	23.1271	22.8171	22.5555	22.851
Q9QYK9	>sp|Q9QYK9|KCC1B_MOUSE Calcium/calmodulin-dependent protein kinase type 1B OS=Mus musculus OX=10090 GN=Pnck PE=1 SV=1	PNCK								18.557	17.9401	18.4063
Q9QZ67	>sp|Q9QZ67|PPM1D_MOUSE Protein phosphatase 1D OS=Mus musculus OX=10090 GN=Ppm1d PE=2 SV=2	PPM1D			17.6829				18.1666	17.0911	18.2495	18.2835
Q9QZB0	>sp|Q9QZB0|RGS17_MOUSE Regulator of G-protein signaling 17 OS=Mus musculus OX=10090 GN=Rgs17 PE=1 SV=1	RGS17				20.3649			21.7472	20.8989	21.3294	21.3494
Q9QZD4	>sp|Q9QZD4|XPF_MOUSE DNA repair endonuclease XPF OS=Mus musculus OX=10090 GN=Ercc4 PE=1 SV=3	ERCC4			17.9695				18.185	17.3245		17.3891
Q9QZN4	>sp|Q9QZN4|FBX6_MOUSE F-box only protein 6 OS=Mus musculus OX=10090 GN=Fbxo6 PE=1 SV=1	FBXO6			18.8654				20.2293	19.1861	18.9388	19.4059
Q9QZQ1	>sp|Q9QZQ1|AFAD_MOUSE Afadin OS=Mus musculus OX=10090 GN=Afdn PE=1 SV=3	AFDN	0.639799	9.97403e-17	19.9568	19.9458	20.2746	19.8926	21.0791	20.6496	20.5922	20.8856
Q9QZS8	>sp|Q9QZS8|SH2D3_MOUSE SH2 domain-containing protein 3C OS=Mus musculus OX=10090 GN=Sh2d3c PE=1 SV=1	SH2D3C							19.9339	19.4598	19.7997	19.6668
Q9R049	>sp|Q9R049|AMFR_MOUSE E3 ubiquitin-protein ligase AMFR OS=Mus musculus OX=10090 GN=Amfr PE=1 SV=2	AMFR	0.449696	0.00557475	19.669	19.9639	20.0153	20.0796	20.537	20.1868	20.4049	20.4708
Q9R1P1	>sp|Q9R1P1|PSB3_MOUSE Proteasome subunit beta type-3 OS=Mus musculus OX=10090 GN=Psmb3 PE=1 SV=1	PSMB3	0.57021	0.0449209	21.9988	21.5212	21.6031	21.3086	23.0275	21.9503	22.0391	22.3889
Q9R1P3	>sp|Q9R1P3|PSB2_MOUSE Proteasome subunit beta type-2 OS=Mus musculus OX=10090 GN=Psmb2 PE=1 SV=1	PSMB2	0.222982	0.041832	21.3649	21.0623	21.4974	21.3332	22.1695	21.6649	21.4143	21.5505
Q9R1Q9	>sp|Q9R1Q9|VAS1_MOUSE V-type proton ATPase subunit S1 OS=Mus musculus OX=10090 GN=Atp6ap1 PE=1 SV=1	ATP6AP1	0.747349	0.000731306	20.167	20.7724	20.7434	20.861	22.0613	21.1897	21.0604	21.5938
Q9R1T2	>sp|Q9R1T2|SAE1_MOUSE SUMO-activating enzyme subunit 1 OS=Mus musculus OX=10090 GN=Sae1 PE=1 SV=1	SAE1	0.640455	6.35575e-11	20.4595	20.9762	21.0409	20.8446	21.961	21.3715	21.321	21.5821
Q9R226	>sp|Q9R226|KHDR3_MOUSE KH domain-containing, RNA-binding, signal transduction-associated protein 3 OS=Mus musculus OX=10090 GN=Khdrbs3 PE=1 SV=1	KHDRBS3	1.32783	5.28688e-05	18.5421	18.1721	18.4858		19.9694	19.5036	19.5694	19.7994
Q9R257	>sp|Q9R257|HEBP1_MOUSE Heme-binding protein 1 OS=Mus musculus OX=10090 GN=Hebp1 PE=1 SV=2	HEBP1				19.5185			19.2449	19.5944	19.7201	19.8804
Q9R269	>sp|Q9R269|PEPL_MOUSE Periplakin OS=Mus musculus OX=10090 GN=Ppl PE=1 SV=1	PPL				20.1192			21.5821	20.6075		13.8608
Q9WTL7	>sp|Q9WTL7|LYPA2_MOUSE Acyl-protein thioesterase 2 OS=Mus musculus OX=10090 GN=Lypla2 PE=1 SV=1	LYPLA2	0.246519	0.0214723	21.8323	22.1326	22.5601	22.0748	22.9648	22.5097	22.1405	22.362
Q9WTM5	>sp|Q9WTM5|RUVB2_MOUSE RuvB-like 2 OS=Mus musculus OX=10090 GN=Ruvbl2 PE=1 SV=3	RUVBL2	0.375253	6.35575e-11	21.4649	21.7549	21.9797	21.7019	22.4714	21.9359	21.9756	22.2421
Q9WTS2	>sp|Q9WTS2|FUT8_MOUSE Alpha-(1,6)-fucosyltransferase OS=Mus musculus OX=10090 GN=Fut8 PE=1 SV=2	FUT8	0.734573	0.0356947	19.1915	17.8628	18.7677	18.1621	19.7954	19.034	18.98	19.5938
Q9WTU6	>sp|Q9WTU6|MK09_MOUSE Mitogen-activated protein kinase 9 OS=Mus musculus OX=10090 GN=Mapk9 PE=1 SV=2	MAPK9	0.160917	0.0411352	21.2592	21.3916	21.4903	21.146	22.021	21.2753	21.3726	21.6945
Q9WTX6	>sp|Q9WTX6|CUL1_MOUSE Cullin-1 OS=Mus musculus OX=10090 GN=Cul1 PE=1 SV=1	CUL1	0.493189	0.093379	20.5461	19.6995	20.2313	19.8607	21.3667	20.5014	20.3075	20.85
Q9WU60	>sp|Q9WU60|ATRN_MOUSE Attractin OS=Mus musculus OX=10090 GN=Atrn PE=1 SV=3	ATRN	0.492408	0.000750211	18.2701	19.2937	19.238	18.9393	19.6274	19.714	19.2564	19.6286
Q9WUA6	>sp|Q9WUA6|AKT3_MOUSE RAC-gamma serine/threonine-protein kinase OS=Mus musculus OX=10090 GN=Akt3 PE=1 SV=1	AKT3	0.508752	0.000375593	19.9164	20.1234	20.4701	19.9054	21.0931	20.5505	20.3193	20.6556
Q9WUP7	>sp|Q9WUP7|UCHL5_MOUSE Ubiquitin carboxyl-terminal hydrolase isozyme L5 OS=Mus musculus OX=10090 GN=Uchl5 PE=1 SV=2	UCHL5	0.217053	0.0615247	20.5355	20.625	20.715	20.7728	21.4149	20.7447	20.7363	20.9973
Q9WV80	>sp|Q9WV80|SNX1_MOUSE Sorting nexin-1 OS=Mus musculus OX=10090 GN=Snx1 PE=1 SV=1	SNX1	0.285974	3.15565e-09	21.3002	21.4	21.5437	21.3765	21.8885	21.6162	21.6433	21.7593
Q9WVL0	>sp|Q9WVL0|MAAI_MOUSE Maleylacetoacetate isomerase OS=Mus musculus OX=10090 GN=Gstz1 PE=1 SV=1	GSTZ1	0.43918	0.0849435	20.1523	19.6871	19.728	19.8558	20.9178	19.8442	19.9496	20.2551
Q9Z0R4	>sp|Q9Z0R4|ITSN1_MOUSE Intersectin-1 OS=Mus musculus OX=10090 GN=Itsn1 PE=1 SV=2	ITSN1	0.515778	0.0127169	20.4885	20.0567	20.3508	20.0021	21.1982	20.6317	20.695	21.0647
Q9Z123	>sp|Q9Z123|SEM4F_MOUSE Semaphorin-4F OS=Mus musculus OX=10090 GN=Sema4f PE=1 SV=2	SEMA4F				16.621			18.083	17.4688		18.1775
Q9Z1F9	>sp|Q9Z1F9|SAE2_MOUSE SUMO-activating enzyme subunit 2 OS=Mus musculus OX=10090 GN=Uba2 PE=1 SV=1	UBA2	0.845605	1.91921e-10	21.0965	21.0356	21.2305	20.8001	22.461	21.7346	21.8011	22.0418
Q9Z1G3	>sp|Q9Z1G3|VATC1_MOUSE V-type proton ATPase subunit C 1 OS=Mus musculus OX=10090 GN=Atp6v1c1 PE=1 SV=4	ATP6V1C1	0.283592	0.0805867	22.5986	22.4185	22.4929	22.321	23.5469	22.5063	22.5884	23.01
Q9Z1W9	>sp|Q9Z1W9|STK39_MOUSE STE20/SPS1-related proline-alanine-rich protein kinase OS=Mus musculus OX=10090 GN=Stk39 PE=1 SV=1	STK39	0.701483	2.38395e-12	20.9006	20.9507	21.1741	20.9776	22.0727	21.6044	21.5669	21.8906
Q9Z1X4	>sp|Q9Z1X4|ILF3_MOUSE Interleukin enhancer-binding factor 3 OS=Mus musculus OX=10090 GN=Ilf3 PE=1 SV=2	ILF3	0.342542	0.0727332	22.3199	21.7656	22.0764	21.7694	22.7979	22.2676	22.2481	22.4677
Q9Z218	>sp|Q9Z218|DPP6_MOUSE A-type potassium channel modulatory protein DPP6 OS=Mus musculus OX=10090 GN=Dpp6 PE=1 SV=1	DPP6	0.343857	0.00727329	21.7572	22.0058	22.2133	21.8106	22.9082	22.1158	22.0281	22.5481
Q9Z2D3	>sp|Q9Z2D3|GSDME_MOUSE Gasdermin-E OS=Mus musculus OX=10090 GN=Gsdme PE=1 SV=1	GSDME	0.446858	0.0477184	19.3791	19.4716	19.6744	19.5316	20.7168	19.6989	19.5556	20.0599
Q9Z2I9	>sp|Q9Z2I9|SUCB1_MOUSE Succinate--CoA ligase [ADP-forming] subunit beta, mitochondrial OS=Mus musculus OX=10090 GN=Sucla2 PE=1 SV=2	SUCLA2	0.517114	4.17567e-14	23.2965	23.5805	23.7993	23.55	24.5766	23.9292	23.9222	24.2566
Q9Z2N8	>sp|Q9Z2N8|ACL6A_MOUSE Actin-like protein 6A OS=Mus musculus OX=10090 GN=Actl6a PE=1 SV=2	ACTL6A	0.552577	0.00330775	19.4546	19.596	19.9834	19.8129	20.6655	19.9739	20.067	20.5442
Q9Z2X8	>sp|Q9Z2X8|KEAP1_MOUSE Kelch-like ECH-associated protein 1 OS=Mus musculus OX=10090 GN=Keap1 PE=1 SV=1	KEAP1			18.7883				20.3279	19.2516	19.37	20.0047

### Sheet: R_InN_CB_3m_down
Protein.ID	FASTA	Gene.ID	log2 fold change, R6/1 over WT	q value	cb_3m_112_-	cb_3m_113_-	cb_3m_114_-	cb_3m_115_-	cb_3m_116_+	cb_3m_117_+	cb_3m_118_+	cb_3m_119_+
A0A2R8VKG2	>tr|A0A2R8VKG2|A0A2R8VKG2_MOUSE RIKEN cDNA D430041D05 gene OS=Mus musculus OX=10090 GN=D430041D05Rik PE=1 SV=1	D430041D05RIK	-0.408311	0.000869684	20.2262	20.1246	20.3312	20.0694	20.0979	19.7944	19.6414	19.92
A0A338P6I9	>tr|A0A338P6I9|A0A338P6I9_MOUSE Predicted gene, 56451 OS=Mus musculus OX=10090 GN=Gm56451 PE=1 SV=1	GM56451				19.3853	19.1538	19.7112
A0A5F8MPF9	>tr|A0A5F8MPF9|A0A5F8MPF9_MOUSE RIKEN cDNA 6330411D24 gene (Fragment) OS=Mus musculus OX=10090 GN=6330411D24Rik PE=4 SV=1	6330411D24RIK			18.9833	19.2529	19.1959	18.8982
A2A6A1	>sp|A2A6A1|GPTC8_MOUSE G patch domain-containing protein 8 OS=Mus musculus OX=10090 GN=Gpatch8 PE=1 SV=1	GPATCH8	-0.980237	3.95413e-05	19.1694	19.1738	19.4804	19.367	18.6894	18.3235	18.2736	18.1727
A2A6T1	>sp|A2A6T1|CDR2L_MOUSE Cerebellar degeneration-related protein 2-like OS=Mus musculus OX=10090 GN=Cdr2l PE=1 SV=1	CDR2L	-1.05592	8.45758e-13	21.0753	21.213	21.4612	21.1366	20.3221	20.3294	20.1253	20.147
A2A8R0	>tr|A2A8R0|A2A8R0_MOUSE Zinc finger FYVE domain-containing protein OS=Mus musculus OX=10090 GN=Zfyve9 PE=1 SV=1	ZFYVE9	-0.35638	0.0207329	19.4907	20.5205	20.6306	20.322	19.8624	20.0162	19.8021	19.7752
A2AG50	>sp|A2AG50|MA7D2_MOUSE MAP7 domain-containing protein 2 OS=Mus musculus OX=10090 GN=Map7d2 PE=1 SV=1	MAP7D2	-1.19608	1.20026e-10	22.5115	22.3159	22.4396	22.1995	21.2042	21.3942	21.2252	21.1226
A2AJI0	>sp|A2AJI0|MA7D1_MOUSE MAP7 domain-containing protein 1 OS=Mus musculus OX=10090 GN=Map7d1 PE=1 SV=1	MAP7D1	-0.436216	0.0685124	20.5565	19.8794	19.9046	19.846	19.94	19.5083	19.4297	19.6223
A2AJT4	>sp|A2AJT4|PNISR_MOUSE Arginine/serine-rich protein PNISR OS=Mus musculus OX=10090 GN=Pnisr PE=1 SV=1	PNISR	-0.96551	7.31707e-07	19.9931	20.6937	20.7854	20.4958	19.6092	19.5378	19.485	19.6865
A2AQ25	>sp|A2AQ25|SKT_MOUSE Sickle tail protein OS=Mus musculus OX=10090 GN=Skt PE=1 SV=1	SKT	-0.910184	4.53279e-07	20.6881	20.6234	20.8081	20.2741	19.9182	19.7012	19.5959	19.3693
A2BH40	>sp|A2BH40|ARI1A_MOUSE AT-rich interactive domain-containing protein 1A OS=Mus musculus OX=10090 GN=Arid1a PE=1 SV=1	ARID1A	-0.232306	0.00255805	20.6348	20.7004	20.7288	20.5513	20.7016	20.4792	20.3775	20.5824
A2CG49	>sp|A2CG49|KALRN_MOUSE Kalirin OS=Mus musculus OX=10090 GN=Kalrn PE=1 SV=1	KALRN	-0.676798	0.00742532	20.6317	20.3918	20.7009	20.263	20.3629	19.538	19.6716
A2RTL5	>sp|A2RTL5|RSRC2_MOUSE Arginine/serine-rich coiled-coil protein 2 OS=Mus musculus OX=10090 GN=Rsrc2 PE=2 SV=1	RSRC2	-1.00358	0.00117193	20.5708	20.2239	20.0577	19.8297	19.2253	19.3952	19.2346	19.0625
A3KGV1	>sp|A3KGV1|ODFP2_MOUSE Outer dense fiber protein 2 OS=Mus musculus OX=10090 GN=Odf2 PE=1 SV=1	ODF2	-0.348303	0.0656061	19.8545	19.6502	19.421	19.2652	18.7968	19.3178	19.0306	19.1906
A6H5Z3	>sp|A6H5Z3|EXC6B_MOUSE Exocyst complex component 6B OS=Mus musculus OX=10090 GN=Exoc6b PE=1 SV=1	EXOC6B	-0.258794	0.0223705	20.7112	20.4661	20.7263	20.3067	20.6481	20.2652	20.1201	20.3132
A6H619	>sp|A6H619|PHRF1_MOUSE PHD and RING finger domain-containing protein 1 OS=Mus musculus OX=10090 GN=Phrf1 PE=1 SV=2	PHRF1			18.3535	18.6782		17.6839			17.6887
A6H6E9	>sp|A6H6E9|TT23L_MOUSE Tetratricopeptide repeat protein 23-like OS=Mus musculus OX=10090 GN=Ttc23l PE=2 SV=1	TTC23L			23.2764	23.0872	23.364	23.1641		23.391
B1AVP0	>tr|B1AVP0|B1AVP0_MOUSE Phosphatase and actin regulator OS=Mus musculus OX=10090 GN=Phactr2 PE=1 SV=1	PHACTR2	-1.80759	1.74749e-05	21.2054	21.0238	20.9717	20.6017		19.4619	19.1078	18.9591
B1AXH1	>sp|B1AXH1|NHSL2_MOUSE NHS-like protein 2 OS=Mus musculus OX=10090 GN=Nhsl2 PE=1 SV=2	NHSL2	-1.0281	7.76882e-05	20.6142	20.3559	20.2457	19.9357	19.5713	19.1267	19.1242	19.4592
B1AZP2	>sp|B1AZP2|DLGP4_MOUSE Disks large-associated protein 4 OS=Mus musculus OX=10090 GN=Dlgap4 PE=1 SV=1	DLGAP4	-1.44258	1.12349e-52	21.5494	21.5813	21.7826	21.5035	20.3884	20.1968	20.0736	20.1679
B2RPU2	>sp|B2RPU2|PLHD1_MOUSE Pleckstrin homology domain-containing family D member 1 OS=Mus musculus OX=10090 GN=Plekhd1 PE=1 SV=1	PLEKHD1	-1.35685	1.05868e-38	22.8421	22.93	23.1386	22.7079	21.9438	21.4516	21.3802	21.5891
B2RWC4	>tr|B2RWC4|B2RWC4_MOUSE Gm88 protein OS=Mus musculus OX=10090 GN=Lrrc73 PE=1 SV=1	LRRC73	-0.413676	0.0760676	18.4651	19.3404	19.6566	19.3981	19.1787	18.743	19.172	18.9599
B9EJA2	>sp|B9EJA2|CTTB2_MOUSE Cortactin-binding protein 2 OS=Mus musculus OX=10090 GN=Cttnbp2 PE=1 SV=2	CTTNBP2	-1.91769	2.48769e-23	23.1729	23.1875	23.2776	22.9152	21.2405	21.5038	21.1585	21.2472
C0HKD8;C0HKD9	>sp|C0HKD8|MFA1A_MOUSE Microfibrillar-associated protein 1A OS=Mus musculus OX=10090 GN=Mfap1a PE=1 SV=1;>sp|C0HKD9|MFA1B_MOUSE Microfibrillar-associated protein 1B OS=Mus musculus OX=10090 GN=Mfap1b PE=1 SV=1	MFAP1A;MFAP1B	-0.550243	0.00736643	21.7357	21.4331	21.3777	21.5615	21.0192	21.0174	21.0174	21.0651
D3YXK2	>sp|D3YXK2|SAFB1_MOUSE Scaffold attachment factor B1 OS=Mus musculus OX=10090 GN=Safb PE=1 SV=2	SAFB	-0.305209	7.01813e-05	21.5708	21.7892	21.7564	21.6972	21.5758	21.4386	21.3747	21.3674
D3YZP9	>sp|D3YZP9|CCDC6_MOUSE Coiled-coil domain-containing protein 6 OS=Mus musculus OX=10090 GN=Ccdc6 PE=1 SV=1	CCDC6	-0.643403	0.000426889	22.0962	22.0357	21.9896	21.8191	21.6157	21.5424	20.9752	21.2346
D3YZU1	>sp|D3YZU1|SHAN1_MOUSE SH3 and multiple ankyrin repeat domains protein 1 OS=Mus musculus OX=10090 GN=Shank1 PE=1 SV=1	SHANK1	-1.00815	1.87962e-21	21.4707	21.3517	21.6607	21.2101	20.8288	20.3978	20.3164	20.4409
D3Z0P8	>tr|D3Z0P8|D3Z0P8_MOUSE Transmembrane protein 200B OS=Mus musculus OX=10090 GN=Tmem200b PE=1 SV=1	TMEM200B			18.4164		17.8253	17.6094
E9PW37	>tr|E9PW37|E9PW37_MOUSE RAS protein activator like 2 OS=Mus musculus OX=10090 GN=Rasal2 PE=1 SV=1	RASAL2	-1.52765	3.33409e-06	20.4756	20.3825	20.651	20.0518	19.5257	18.8055	19.0793	19.5079
E9Q5F9	>sp|E9Q5F9|SETD2_MOUSE Histone-lysine N-methyltransferase SETD2 OS=Mus musculus OX=10090 GN=Setd2 PE=1 SV=1	SETD2	-0.538808	0.0347976	18.2273	18.1667	18.1839	18.0732	17.8746		17.6234	17.7691
E9Q6B2	>sp|E9Q6B2|CC85C_MOUSE Coiled-coil domain-containing protein 85C OS=Mus musculus OX=10090 GN=Ccdc85c PE=1 SV=1	CCDC85C	-1.57251	8.84154e-10	20.2784	20.6612	20.7655	20.5635		18.9355	18.929	19.1811
E9Q6J5	>sp|E9Q6J5|BD1L1_MOUSE Biorientation of chromosomes in cell division protein 1-like 1 OS=Mus musculus OX=10090 GN=Bod1l PE=1 SV=1	BOD1L	-0.402373	9.08969e-05	19.1843	19.4294	19.4129	19.4644	19.0242	19.1313	18.9568	18.9081
E9Q784	>sp|E9Q784|ZC3HD_MOUSE Zinc finger CCCH domain-containing protein 13 OS=Mus musculus OX=10090 GN=Zc3h13 PE=1 SV=1	ZC3H13			17.403	18.1792		19.182
E9Q9Q2	>tr|E9Q9Q2|E9Q9Q2_MOUSE R3H domain containing 1 OS=Mus musculus OX=10090 GN=R3hdm1 PE=1 SV=1	R3HDM1	-0.824175	0.000367529	19.849	19.8591	19.7151	19.3096	19.3861	18.8007	18.791	18.8622
E9Q9Q6	>tr|E9Q9Q6|E9Q9Q6_MOUSE Cadherin 18 OS=Mus musculus OX=10090 GN=Cdh18 PE=1 SV=1	CDH18	-0.351431	0.0581244		19.2387	19.3461	19.2891	19.0051	18.5659	18.9156	19.2176
F8VQB6	>sp|F8VQB6|MYO10_MOUSE Unconventional myosin-X OS=Mus musculus OX=10090 GN=Myo10 PE=1 SV=1	MYO10			18.4368	18.1282	14.5114	17.3002
G3X8Q1	>tr|G3X8Q1|G3X8Q1_MOUSE Calcineurin binding protein 1 OS=Mus musculus OX=10090 GN=Cabin1 PE=1 SV=1	CABIN1	-0.676801	0.00850331	19.5755	19.7166	19.3292	19.5416		18.9279	18.9115	18.6447
G3X9J0	>sp|G3X9J0|SI1L3_MOUSE Signal-induced proliferation-associated 1-like protein 3 OS=Mus musculus OX=10090 GN=Sipa1l3 PE=1 SV=1	SIPA1L3	-1.05238	0.000152052	19.0457	19.1963	19.1496	18.6861	18.2523	18.0629	18.47	17.6328
J3QPC5	>tr|J3QPC5|J3QPC5_MOUSE Zinc finger protein 850 OS=Mus musculus OX=10090 GN=Zfp850 PE=1 SV=1	ZFP850				20.8586	21.2324	20.1252				20.4118
O08547	>sp|O08547|SC22B_MOUSE Vesicle-trafficking protein SEC22b OS=Mus musculus OX=10090 GN=Sec22b PE=1 SV=3	SEC22B	-0.641244	0.00855334	22.9695	22.6096	22.8435	22.2421	22.6594	21.8614	21.8259	21.8148
O08580	>sp|O08580|ERR1_MOUSE Steroid hormone receptor ERR1 OS=Mus musculus OX=10090 GN=Esrra PE=1 SV=4	ESRRA	-0.477686	0.0920835	19.5762	18.614	18.8354	18.924	18.9706	18.713	19.3802
O08842	>sp|O08842|GFRA2_MOUSE GDNF family receptor alpha-2 OS=Mus musculus OX=10090 GN=Gfra2 PE=1 SV=2	GFRA2				18.6261	18.047	18.1419	21.1235
O08967	>sp|O08967|CYH3_MOUSE Cytohesin-3 OS=Mus musculus OX=10090 GN=Cyth3 PE=1 SV=1	CYTH3			20.2371	20.3925	20.2992	20.0244				19.6876
O35066	>sp|O35066|KIF3C_MOUSE Kinesin-like protein KIF3C OS=Mus musculus OX=10090 GN=Kif3c PE=1 SV=3	KIF3C	-0.867641	4.46616e-08	21.5268	21.1352	21.432	20.9988	20.7605	20.3434	20.3863	20.5861
O35126	>sp|O35126|ATN1_MOUSE Atrophin-1 OS=Mus musculus OX=10090 GN=Atn1 PE=1 SV=1	ATN1	-0.699888	0.00209396	19.3006	18.9228	18.9261	18.959	18.5377	18.8078	18.2467	18.3692
O35143	>sp|O35143|ATIF1_MOUSE ATPase inhibitor, mitochondrial OS=Mus musculus OX=10090 GN=Atp5if1 PE=1 SV=2	ATP5IF1	-1.50607	1.71596e-07	22.2881	22.3058	22.5525	21.6057	21.6199	20.8836	20.3505	20.5759
O35166	>sp|O35166|GOSR2_MOUSE Golgi SNAP receptor complex member 2 OS=Mus musculus OX=10090 GN=Gosr2 PE=1 SV=2	GOSR2	-1.03214	0.000256515	21.5718	20.8517	21.0834	21.0249	20.2531	20.2194	19.8295	19.8703
O35207	>sp|O35207|CDKA1_MOUSE Cyclin-dependent kinase 2-associated protein 1 OS=Mus musculus OX=10090 GN=Cdk2ap1 PE=1 SV=2	CDK2AP1	-0.943709	0.0103126	18.7934	19.8587	20.1298	19.8446	18.6215	19.8266	18.7767	18.0724
O35295	>sp|O35295|PURB_MOUSE Transcriptional regulator protein Pur-beta OS=Mus musculus OX=10090 GN=Purb PE=1 SV=3	PURB	-0.274036	0.0234758	22.7925	22.9765	23.1549	22.501	22.8397	22.699	22.3658	22.4567
O35347	>sp|O35347|DGCR6_MOUSE Protein DGCR6 OS=Mus musculus OX=10090 GN=Dgcr6 PE=2 SV=2	DGCR6			18.0969	17.7574	17.7476
O35544	>sp|O35544|EAA4_MOUSE Excitatory amino acid transporter 4 OS=Mus musculus OX=10090 GN=Slc1a6 PE=1 SV=1	SLC1A6	-0.448181	0.0087527	23.4709	23.3891	23.9833	23.2116	23.6463	22.7696	22.7469	22.9885
O35648	>sp|O35648|CETN3_MOUSE Centrin-3 OS=Mus musculus OX=10090 GN=Cetn3 PE=1 SV=1	CETN3	-0.720017	0.0120554		19.3722	19.8835	19.6881		18.9713	18.9054	18.3875
O35685	>sp|O35685|NUDC_MOUSE Nuclear migration protein nudC OS=Mus musculus OX=10090 GN=Nudc PE=1 SV=1	NUDC	-0.621697	3.91012e-08	23.3054	23.8476	24.0966	23.6883	23.3884	23.2573	22.9793	23.0094
O54786	>sp|O54786|DFFA_MOUSE DNA fragmentation factor subunit alpha OS=Mus musculus OX=10090 GN=Dffa PE=1 SV=2	DFFA				19.8393	19.594	19.3326
O54931	>sp|O54931|AKAP2_MOUSE PALM2-AKAP2 fusion protein OS=Mus musculus OX=10090 GN=Pakap PE=1 SV=4	PAKAP	-1.41884	2.61224e-16	21.4927	22.1236	22.0958	21.708	20.4915	20.6761	20.4473	20.572
O54941	>sp|O54941|SMCE1_MOUSE SWI/SNF-related matrix-associated actin-dependent regulator of chromatin subfamily E member 1 OS=Mus musculus OX=10090 GN=Smarce1 PE=1 SV=1	SMARCE1	-0.463377	0.00137779	21.6198	21.8186	21.8376	21.6705	21.3379	21.6082	21.2111	21.1346
O54946	>sp|O54946|DNJB6_MOUSE DnaJ homolog subfamily B member 6 OS=Mus musculus OX=10090 GN=Dnajb6 PE=1 SV=4	DNAJB6	-0.318203	0.0563205	19.8042	19.9411	19.9005	19.6457	19.8471	19.4795	19.3383	19.6633
O70166	>sp|O70166|STMN3_MOUSE Stathmin-3 OS=Mus musculus OX=10090 GN=Stmn3 PE=1 SV=1	STMN3	-1.18093	8.22773e-06	22.1941	21.543	21.6794	21.5806	20.8581	20.7365	20.4376	20.5103
O70250	>sp|O70250|PGAM2_MOUSE Phosphoglycerate mutase 2 OS=Mus musculus OX=10090 GN=Pgam2 PE=1 SV=3	PGAM2			20.9455	18.4591	20.4822	20.3327	20.2793
O70252	>sp|O70252|HMOX2_MOUSE Heme oxygenase 2 OS=Mus musculus OX=10090 GN=Hmox2 PE=1 SV=1	HMOX2	-0.571455	5.29668e-16	22.1156	22.5661	22.6969	22.4588	22.2785	21.9357	21.7492	21.9238
O70305	>sp|O70305|ATX2_MOUSE Ataxin-2 OS=Mus musculus OX=10090 GN=Atxn2 PE=1 SV=1	ATXN2	-0.84833	1.76719e-11	21.0619	21.1974	21.2113	20.9448	20.4074	20.4634	20.117	20.1351
O70493	>sp|O70493|SNX12_MOUSE Sorting nexin-12 OS=Mus musculus OX=10090 GN=Snx12 PE=1 SV=1	SNX12	-0.489352	0.0185504	22.3484	21.9393	22.0497	21.9549	21.9869	21.5245	21.463	21.5073
O70584;P42586	>sp|O70584|NKX28_MOUSE Homeobox protein Nkx-2.8 OS=Mus musculus OX=10090 GN=Nkx2-8 PE=2 SV=2;>sp|P42586|NKX22_MOUSE Homeobox protein Nkx-2.2 OS=Mus musculus OX=10090 GN=Nkx2-2 PE=1 SV=2	NKX2-8;NKX2-2			21.0455		21.383	20.979	21.1261
O88384	>sp|O88384|VTI1B_MOUSE Vesicle transport through interaction with t-SNAREs homolog 1B OS=Mus musculus OX=10090 GN=Vti1b PE=1 SV=1	VTI1B	-1.07585	6.32984e-05	22.1662	21.55	21.7428	21.3364	21.0054	20.6056	20.49	20.4502
O88447	>sp|O88447|KLC1_MOUSE Kinesin light chain 1 OS=Mus musculus OX=10090 GN=Klc1 PE=1 SV=3	KLC1	-0.376346	3.24788e-07	22.6832	22.8581	22.8422	22.6364	22.5158	22.4278	22.3939	22.4409
O88448	>sp|O88448|KLC2_MOUSE Kinesin light chain 2 OS=Mus musculus OX=10090 GN=Klc2 PE=1 SV=1	KLC2	-0.560322	1.08031e-10	22.6246	22.5577	22.7328	22.4754	22.2532	22.0707	21.9665	22.0498
O88522	>sp|O88522|NEMO_MOUSE NF-kappa-B essential modulator OS=Mus musculus OX=10090 GN=Ikbkg PE=1 SV=2	IKBKG	-0.95447	0.00121328	20.8872	21.6421	21.8003	21.2673	20.81	20.571	20.1972	20.0122
O88696	>sp|O88696|CLPP_MOUSE ATP-dependent Clp protease proteolytic subunit, mitochondrial OS=Mus musculus OX=10090 GN=Clpp PE=1 SV=1	CLPP	-0.225587	0.00883442	21.1957	21.358	21.5945	21.3836	21.6042	21.1205	20.9738	21.1933
O88737	>sp|O88737|BSN_MOUSE Protein bassoon OS=Mus musculus OX=10090 GN=Bsn PE=1 SV=4	BSN	-0.436606	7.89333e-13	21.7703	21.9808	22.0777	21.8336	21.6494	21.5821	21.4316	21.5075
O88834	>sp|O88834|SHD_MOUSE SH2 domain-containing adapter protein D OS=Mus musculus OX=10090 GN=Shd PE=1 SV=1	SHD				18.6185	17.9195	18.2322			17.9835
O88842	>sp|O88842|FGD3_MOUSE FYVE, RhoGEF and PH domain-containing protein 3 OS=Mus musculus OX=10090 GN=Fgd3 PE=1 SV=1	FGD3			18.676	19.1608	19.1606	19.0942
O88878	>sp|O88878|ZFAN5_MOUSE AN1-type zinc finger protein 5 OS=Mus musculus OX=10090 GN=Zfand5 PE=1 SV=1	ZFAND5	-0.600779	1.21552e-05	19.8316	19.8807	19.8828	19.9653	19.4401	19.6139	19.0932	19.3273
O88983	>sp|O88983|STX8_MOUSE Syntaxin-8 OS=Mus musculus OX=10090 GN=Stx8 PE=1 SV=1	STX8	-0.444171	0.000286148	20.7112	20.663	20.7775	20.7175	20.7197	20.1949	20.3086	20.2081
O89051	>sp|O89051|ITM2B_MOUSE Integral membrane protein 2B OS=Mus musculus OX=10090 GN=Itm2b PE=1 SV=1	ITM2B	-0.515543	0.00100513	21.8555	22.5499	22.5609	22.501	22.2991	21.6583	21.8243	21.882
O89086	>sp|O89086|RBM3_MOUSE RNA-binding protein 3 OS=Mus musculus OX=10090 GN=Rbm3 PE=1 SV=1	RBM3	-1.66835	3.02139e-14	22.4833	22.7227	23.109	22.6919	21.7629	21.0532	20.8704	20.9539
O89116	>sp|O89116|VTI1A_MOUSE Vesicle transport through interaction with t-SNAREs homolog 1A OS=Mus musculus OX=10090 GN=Vti1a PE=1 SV=1	VTI1A	-0.303479	0.0910717	20.0352	20.6125	20.3128	19.9323	19.6672	20.1436	19.7135	19.7548
P01897	>sp|P01897|HA1L_MOUSE H-2 class I histocompatibility antigen, L-D alpha chain OS=Mus musculus OX=10090 GN=H2-L PE=1 SV=2	H2-L	-0.346213	1.91671e-05	21.4412	21.4755	21.6446	21.4264	21.5171	21.0115	20.9739	21.4358
P02798	>sp|P02798|MT2_MOUSE Metallothionein-2 OS=Mus musculus OX=10090 GN=Mt2 PE=1 SV=2	MT2	-0.358248	0.0736275	20.912	21.3629	21.9192	21.439	20.8811	21.1972	20.8368	21.1471
P02802	>sp|P02802|MT1_MOUSE Metallothionein-1 OS=Mus musculus OX=10090 GN=Mt1 PE=1 SV=1	MT1	-0.486287	0.00219231	20.2192	20.256	20.9713	20.6556	20.4929	20.1281	19.7404	20.2749
P08003	>sp|P08003|PDIA4_MOUSE Protein disulfide-isomerase A4 OS=Mus musculus OX=10090 GN=Pdia4 PE=1 SV=3	PDIA4	-0.59626	0.000284356	21.1619	21.8241	22.0589	21.5341	21.1197	21.1451	21.0175	21.0531
P08414	>sp|P08414|KCC4_MOUSE Calcium/calmodulin-dependent protein kinase type IV OS=Mus musculus OX=10090 GN=Camk4 PE=1 SV=2	CAMK4	-0.508976	9.22415e-07	22.9596	23.0772	23.2646	22.916	23.0386	22.3859	22.3518	22.5692
P09066	>sp|P09066|HME2_MOUSE Homeobox protein engrailed-2 OS=Mus musculus OX=10090 GN=En2 PE=2 SV=2	EN2			19.6696	19.4599	20.0204	19.3287	18.2045
P0C6F1	>sp|P0C6F1|DYH2_MOUSE Dynein axonemal heavy chain 2 OS=Mus musculus OX=10090 GN=Dnah2 PE=1 SV=1	DNAH2			21.4865	19.8017	20.0758				20.0506
P0C7M9	>sp|P0C7M9|CLC2L_MOUSE C-type lectin domain family 2 member L OS=Mus musculus OX=10090 GN=Clec2l PE=1 SV=1	CLEC2L	-1.29257	2.34284e-17	21.6912	21.844	22.0213	21.794	21.2322	20.5241	20.3556	20.4101
P0CG14	>sp|P0CG14|DERPC_MOUSE Decreased expression in renal and prostate cancer protein OS=Mus musculus OX=10090 GN=Derpc PE=1 SV=1	DERPC	-0.723659	0.0134807	21.1651	20.502	20.6521	20.4247	20.2674	19.8045	19.8077	20.0123
P10518	>sp|P10518|HEM2_MOUSE Delta-aminolevulinic acid dehydratase OS=Mus musculus OX=10090 GN=Alad PE=1 SV=1	ALAD	-0.514486	0.0958275	21.764	20.9731	21.4835	21.1331	21.2985	20.2973	20.3554	20.8736
P10637	>sp|P10637|TAU_MOUSE Microtubule-associated protein tau OS=Mus musculus OX=10090 GN=Mapt PE=1 SV=3	MAPT	-0.788173	0.000514451	23.334	23.4008	23.4767	23.2588	22.3943	23.0026	22.4594	22.562
P10711	>sp|P10711|TCEA1_MOUSE Transcription elongation factor A protein 1 OS=Mus musculus OX=10090 GN=Tcea1 PE=1 SV=2	TCEA1	-0.45778	0.0113954	23.1911	22.8908	22.9666	22.8226	22.5801	22.6084	22.4748	22.5319
P11031	>sp|P11031|TCP4_MOUSE Activated RNA polymerase II transcriptional coactivator p15 OS=Mus musculus OX=10090 GN=Sub1 PE=1 SV=3	SUB1	-0.754025	0.000110936	22.9962	23	22.8608	22.9924	22.4858	22.6529	21.5851	22.103
P12660	>sp|P12660|PCP2_MOUSE Purkinje cell protein 2 OS=Mus musculus OX=10090 GN=Pcp2 PE=1 SV=2	PCP2	-2.23772	5.14864e-07	23.368	24.3103	24.146	24.21	22.2242	22.3261	21.408	21.4977
P15532	>sp|P15532|NDKA_MOUSE Nucleoside diphosphate kinase A OS=Mus musculus OX=10090 GN=Nme1 PE=1 SV=1	NME1	-0.464848	0.00589632	23.8077	23.6688	23.6482	23.4075	23.6701	22.9318	23.0612	23.248
P18760	>sp|P18760|COF1_MOUSE Cofilin-1 OS=Mus musculus OX=10090 GN=Cfl1 PE=1 SV=3	CFL1	-0.961856	5.0933e-15	25.2905	25.269	25.4589	25.0629	24.6927	24.343	24.2402	24.2437
P20029	>sp|P20029|BIP_MOUSE Endoplasmic reticulum chaperone BiP OS=Mus musculus OX=10090 GN=Hspa5 PE=1 SV=3	HSPA5	-0.607073	0.0100061	23.953	25.0173	25.209	24.7498	24.2296	24.189	23.9184	24.0549
P21107	>sp|P21107|TPM3_MOUSE Tropomyosin alpha-3 chain OS=Mus musculus OX=10090 GN=Tpm3 PE=1 SV=3	TPM3	-1.12325	3.3997e-05		22.2988	22.1739	21.812	21.192	21.1279	20.8865	20.7369
P23198	>sp|P23198|CBX3_MOUSE Chromobox protein homolog 3 OS=Mus musculus OX=10090 GN=Cbx3 PE=1 SV=2	CBX3	-0.572447	0.00122714	23.9011	23.5485	23.7405	23.605	23.3277	23.1448	23.2207	23.0569
P25233	>sp|P25233|NECD_MOUSE Necdin OS=Mus musculus OX=10090 GN=Ndn PE=1 SV=1	NDN			19.9012	18.5023	19.5544		18.6411
P25976	>sp|P25976|UBF1_MOUSE Nucleolar transcription factor 1 OS=Mus musculus OX=10090 GN=Ubtf PE=1 SV=1	UBTF	-0.36762	0.0238113	22.6569	22.3109	22.4258	22.4016	22.1382	22.1729	22.0366	22.0495
P26516	>sp|P26516|PSMD7_MOUSE 26S proteasome non-ATPase regulatory subunit 7 OS=Mus musculus OX=10090 GN=Psmd7 PE=1 SV=2	PSMD7	-0.335469	0.093379	21.5439	20.9593	21.3488	21.0085	21.3663	20.8095	20.791	20.7972
P27773	>sp|P27773|PDIA3_MOUSE Protein disulfide-isomerase A3 OS=Mus musculus OX=10090 GN=Pdia3 PE=1 SV=2	PDIA3	-0.510074	2.08493e-17	23.8076	23.9504	24.262	23.8384	23.6831	23.4668	23.4326	23.4703
P28741	>sp|P28741|KIF3A_MOUSE Kinesin-like protein KIF3A OS=Mus musculus OX=10090 GN=Kif3a PE=1 SV=2	KIF3A	-0.608425	0.000149992	21.8324	21.5685	21.7884	21.4429	21.491	21.011	20.7656	21.2189
P28828	>sp|P28828|PTPRM_MOUSE Receptor-type tyrosine-protein phosphatase mu OS=Mus musculus OX=10090 GN=Ptprm PE=1 SV=2	PTPRM	-0.54429	0.0015343	19.4006	19.6564	19.7928	19.5597	19.1723	18.8893	19.0161	19.3516
P30677	>sp|P30677|GNA14_MOUSE Guanine nucleotide-binding protein subunit alpha-14 OS=Mus musculus OX=10090 GN=Gna14 PE=1 SV=2	GNA14			22.5772	22.4791		21.9457			22.1241
P31230	>sp|P31230|AIMP1_MOUSE Aminoacyl tRNA synthase complex-interacting multifunctional protein 1 OS=Mus musculus OX=10090 GN=Aimp1 PE=1 SV=2	AIMP1	-0.736117	4.79566e-06	22.3197	22.0062	22.4083	22.0755	21.6518	21.7243	21.3597	21.4099
P32020	>sp|P32020|SCP2_MOUSE Sterol carrier protein 2 OS=Mus musculus OX=10090 GN=Scp2 PE=1 SV=3	SCP2	-0.545811	0.00198205	21.4951	21.3486	21.3284	21.2734	21.1635	20.6366	20.8544	20.9833
P34022	>sp|P34022|RANG_MOUSE Ran-specific GTPase-activating protein OS=Mus musculus OX=10090 GN=Ranbp1 PE=1 SV=2	RANBP1	-0.815741	3.06976e-10	23.2926	23.5945	23.6088	23.4402	22.7418	22.6877	22.7239	22.5682
P35569	>sp|P35569|IRS1_MOUSE Insulin receptor substrate 1 OS=Mus musculus OX=10090 GN=Irs1 PE=1 SV=1	IRS1	-0.944623	0.00633302	19.0744	19.1629	19.3126	19.1332	18.3725	18.2266	18.543	17.7766
P39061	>sp|P39061|COIA1_MOUSE Collagen alpha-1(XVIII) chain OS=Mus musculus OX=10090 GN=Col18a1 PE=1 SV=4	COL18A1			18.9805	19.16	19.7712	17.9335
P42669	>sp|P42669|PURA_MOUSE Transcriptional activator protein Pur-alpha OS=Mus musculus OX=10090 GN=Pura PE=1 SV=1	PURA	-0.186037	0.0397679	24.4793	24.4336	24.5844	24.2852	24.608	24.2564	24.0708	24.3634
P45591	>sp|P45591|COF2_MOUSE Cofilin-2 OS=Mus musculus OX=10090 GN=Cfl2 PE=1 SV=1	CFL2	-0.397698	0.00450466	22.2307	22.2246	22.3316	22.0512	22.3196	21.5593	21.7029	21.8783
P46414	>sp|P46414|CDN1B_MOUSE Cyclin-dependent kinase inhibitor 1B OS=Mus musculus OX=10090 GN=Cdkn1b PE=1 SV=2	CDKN1B	-1.25731	9.11887e-08	22.9076	22.7861	23.0114	22.8524	21.8709	21.978	21.7734	21.4235
P46656	>sp|P46656|ADX_MOUSE Adrenodoxin, mitochondrial OS=Mus musculus OX=10090 GN=Fdx1 PE=1 SV=1	FDX1	-0.620792	0.070152		20.615	21.4464	21.1284	19.8246	20.7805	20.3448	19.775
P46662	>sp|P46662|MERL_MOUSE Merlin OS=Mus musculus OX=10090 GN=Nf2 PE=1 SV=2	NF2	-0.226239	0.0853984	18.8955	19.0483	19.3	18.8155	19.1776	18.7893	18.0593	18.7758
P47802	>sp|P47802|MTX1_MOUSE Metaxin-1 OS=Mus musculus OX=10090 GN=Mtx1 PE=1 SV=1	MTX1	-0.285272	0.0617061	22.053	21.5643	21.7915	21.5165	21.6282	21.4881	21.248	21.3928
P47941	>sp|P47941|CRKL_MOUSE Crk-like protein OS=Mus musculus OX=10090 GN=Crkl PE=1 SV=2	CRKL	-0.683827	8.1876e-27	22.0151	22.3274	22.5027	22.2282	21.9652	21.5258	21.5573	21.6545
P48428	>sp|P48428|TBCA_MOUSE Tubulin-specific chaperone A OS=Mus musculus OX=10090 GN=Tbca PE=1 SV=3	TBCA	-1.02326	1.73303e-11	22.1888	22.6844	22.4421	22.0003	21.6288	21.2703	21.293	21.0126
P51125	>sp|P51125|ICAL_MOUSE Calpastatin OS=Mus musculus OX=10090 GN=Cast PE=1 SV=2	CAST			19.3465	20.0309	20.1366	20.1872		19.5677
P52194	>sp|P52194|CLGN_MOUSE Calmegin OS=Mus musculus OX=10090 GN=Clgn PE=1 SV=2	CLGN				19.4277	20.1926	19.1049				18.2723
P53349	>sp|P53349|M3K1_MOUSE Mitogen-activated protein kinase kinase kinase 1 OS=Mus musculus OX=10090 GN=Map3k1 PE=1 SV=3	MAP3K1			19.7973	20.1899	20.7269	20.8434		20.9243
P54227	>sp|P54227|STMN1_MOUSE Stathmin OS=Mus musculus OX=10090 GN=Stmn1 PE=1 SV=2	STMN1	-1.76677	5.43598e-07	22.7954	24.041	23.8151	23.8102	22.0889	22.1525	21.8052	21.5921
P55302	>sp|P55302|AMRP_MOUSE Alpha-2-macroglobulin receptor-associated protein OS=Mus musculus OX=10090 GN=Lrpap1 PE=1 SV=1	LRPAP1	-0.979418	1.05593e-05	22.4233	22.1214	22.425	22.0241	21.1864	21.5554	21.1652	21.264
P55821	>sp|P55821|STMN2_MOUSE Stathmin-2 OS=Mus musculus OX=10090 GN=Stmn2 PE=1 SV=1	STMN2	-1.26608	1.49502e-10	23.1639	22.8987	22.9913	22.9881	22.1818	21.6348	21.4962	21.8267
P56212	>sp|P56212|ARP19_MOUSE cAMP-regulated phosphoprotein 19 OS=Mus musculus OX=10090 GN=Arpp19 PE=1 SV=2	ARPP19				20.2379	19.1664	19.6686
P56213	>sp|P56213|ALR_MOUSE FAD-linked sulfhydryl oxidase ALR OS=Mus musculus OX=10090 GN=Gfer PE=1 SV=2	GFER	-1.10563	4.63269e-06	21.5042	21.2248	21.2136	21.0879	20.2761	20.2814	20.0916	19.989
P56394	>sp|P56394|COX17_MOUSE Cytochrome c oxidase copper chaperone OS=Mus musculus OX=10090 GN=Cox17 PE=1 SV=2	COX17	-0.689486	0.0101465		20.6517	20.3846	20.5152	19.487	20.0275	19.7794	19.6536
P56812	>sp|P56812|PDCD5_MOUSE Programmed cell death protein 5 OS=Mus musculus OX=10090 GN=Pdcd5 PE=1 SV=3	PDCD5	-1.26583	2.87736e-06	21.3682	22.015	22.1086	22.0242	21.1276	20.9488	20.2234	20.3196
P56873	>sp|P56873|ZNRD2_MOUSE Protein ZNRD2 OS=Mus musculus OX=10090 GN=Znrd2 PE=1 SV=1	ZNRD2				19.2555	18.3653	18.7103	18.5111
P56959	>sp|P56959|FUS_MOUSE RNA-binding protein FUS OS=Mus musculus OX=10090 GN=Fus PE=1 SV=1	FUS	-0.736118	0.00229167	23.5463	24.3167	24.7721	24.3796	23.6499	23.5302	23.645	23.5616
P57759	>sp|P57759|ERP29_MOUSE Endoplasmic reticulum resident protein 29 OS=Mus musculus OX=10090 GN=Erp29 PE=1 SV=2	ERP29	-1.95368	9.98206e-32	24.3024	24.1973	24.4499	24.0666	22.5272	22.3846	22.2237	22.2326
P57784	>sp|P57784|RU2A_MOUSE U2 small nuclear ribonucleoprotein A' OS=Mus musculus OX=10090 GN=Snrpa1 PE=1 SV=2	SNRPA1	-0.558026	0.0656061	20.729	19.9953	20.0845	20.1742	19.7569	19.8693	19.7402	19.3531
P58059	>sp|P58059|RT21_MOUSE Small ribosomal subunit protein bS21m OS=Mus musculus OX=10090 GN=Mrps21 PE=1 SV=1	MRPS21			19.5076		18.821	18.311				18.4954
P58501	>sp|P58501|PAXB1_MOUSE PAX3- and PAX7-binding protein 1 OS=Mus musculus OX=10090 GN=Paxbp1 PE=1 SV=3	PAXBP1			19.2713		19.0538	18.7626	19.1966
P59325	>sp|P59325|IF5_MOUSE Eukaryotic translation initiation factor 5 OS=Mus musculus OX=10090 GN=Eif5 PE=1 SV=1	EIF5	-0.845597	1.24938e-15	22.5902	22.6517	22.8434	22.6307	21.967	22.0035	21.8857	21.8078
P59759	>sp|P59759|MRTFB_MOUSE Myocardin-related transcription factor B OS=Mus musculus OX=10090 GN=Mrtfb PE=1 SV=1	MRTFB	-0.482399	0.0276607	19.9992	20.0027	19.9293	19.803	19.09	19.7299	19.2582	19.4266
P60191	>sp|P60191|RIMS4_MOUSE Regulating synaptic membrane exocytosis protein 4 OS=Mus musculus OX=10090 GN=Rims4 PE=1 SV=1	RIMS4	-1.16926	1.00869e-07	21.0324	21.0433	20.8657	20.5551	20.2548	19.5087	19.474	19.7608
P60521	>sp|P60521|GBRL2_MOUSE Gamma-aminobutyric acid receptor-associated protein-like 2 OS=Mus musculus OX=10090 GN=Gabarapl2 PE=1 SV=1	GABARAPL2	-0.920533	0.00521901	24.3118	23.7434	23.74	23.6469	23.3298	22.7519	22.8761	22.9656
P60840	>sp|P60840|ENSA_MOUSE Alpha-endosulfine OS=Mus musculus OX=10090 GN=Ensa PE=1 SV=1	ENSA	-0.867637	0.0283281	20.278	22.0512	21.9088	21.8484	20.6542	21.0113	20.3402	20.6315
P60853	>sp|P60853|LZTS1_MOUSE Leucine zipper putative tumor suppressor 1 OS=Mus musculus OX=10090 GN=Lzts1 PE=2 SV=3	LZTS1			21.3978	20.8094		20.5829
P61089	>sp|P61089|UBE2N_MOUSE Ubiquitin-conjugating enzyme E2 N OS=Mus musculus OX=10090 GN=Ube2n PE=1 SV=1	UBE2N	-0.308254	0.0319405	22.1307	22.1383	22.044	21.9358	22.3574	21.4489	21.5623	21.8429
P61264	>sp|P61264|STX1B_MOUSE Syntaxin-1B OS=Mus musculus OX=10090 GN=Stx1b PE=1 SV=1	STX1B	-0.379528	2.29587e-07	25.5241	25.8567	26.0995	25.7016	25.7337	25.5292	25.2719	25.3774
P61759	>sp|P61759|PFD3_MOUSE Prefoldin subunit 3 OS=Mus musculus OX=10090 GN=Vbp1 PE=1 SV=2	VBP1	-0.514678	0.00109294	22.495	22.41	22.3398	22.3157	22.1602	22.0658	21.8274	21.73
P62075	>sp|P62075|TIM13_MOUSE Mitochondrial import inner membrane translocase subunit Tim13 OS=Mus musculus OX=10090 GN=Timm13 PE=1 SV=1	TIMM13	-1.45689	4.98536e-09	23.6955	23.2993	23.3339	22.965	22.201	21.8649	21.8733	21.7433
P62257	>sp|P62257|UBE2H_MOUSE Ubiquitin-conjugating enzyme E2 H OS=Mus musculus OX=10090 GN=Ube2h PE=1 SV=1	UBE2H	-0.300859	0.0283281		20.2496	20.475	20.322	20.2197	19.9098	19.9128	20.2074
P62484	>sp|P62484|ABI2_MOUSE Abl interactor 2 OS=Mus musculus OX=10090 GN=Abi2 PE=1 SV=1	ABI2	-0.513095	0.00221019	22.2179	21.9962	22.0281	21.859	21.7094	21.4695	21.4401	21.5731
P62748	>sp|P62748|HPCL1_MOUSE Hippocalcin-like protein 1 OS=Mus musculus OX=10090 GN=Hpcal1 PE=1 SV=2	HPCAL1	-1.4225	0.0208258	24.1984	26.4474	26.9829	26.5495	24.6587	24.511	24.3493	24.5088
P62858	>sp|P62858|RS28_MOUSE Small ribosomal subunit protein eS28 OS=Mus musculus OX=10090 GN=Rps28 PE=1 SV=1	RPS28	-0.673234	0.016266	22.6775	22.2956	22.1315	21.906	21.775	21.5335	21.4391	21.6057
P62960	>sp|P62960|YBOX1_MOUSE Y-box-binding protein 1 OS=Mus musculus OX=10090 GN=Ybx1 PE=1 SV=3	YBX1	-0.723369	0.000697129	20.0606	20.0291	19.6334	19.8703	19.1298	19.0721	19.3097	19.2066
P63006	>sp|P63006|LHX1_MOUSE LIM/homeobox protein Lhx1 OS=Mus musculus OX=10090 GN=Lhx1 PE=1 SV=1	LHX1			20.2266		18.8149	18.6985	19.6096
P63037	>sp|P63037|DNJA1_MOUSE DnaJ homolog subfamily A member 1 OS=Mus musculus OX=10090 GN=Dnaja1 PE=1 SV=1	DNAJA1	-0.487728	4.28734e-05	22.2656	22.1299	22.1664	22.0186	21.8214	21.6161	21.5997	21.7435
P63054	>sp|P63054|PCP4_MOUSE Calmodulin regulator protein PCP4 OS=Mus musculus OX=10090 GN=Pcp4 PE=3 SV=2	PCP4	-2.82287	1.79858e-05	22.4914	26.8388	26.7063	26.8022	23.4559	24.1677	23.2573	23.3403
P63073	>sp|P63073|IF4E_MOUSE Eukaryotic translation initiation factor 4E OS=Mus musculus OX=10090 GN=Eif4e PE=1 SV=1	EIF4E	-0.247896	0.00833517	21.2945	21.3785	21.4643	21.1817	21.4794	20.9941	20.9729	21.0394
P63158	>sp|P63158|HMGB1_MOUSE High mobility group protein B1 OS=Mus musculus OX=10090 GN=Hmgb1 PE=1 SV=2	HMGB1	-0.680915	0.00515095	24.4416	23.9212	24.1434	23.7825	23.7851	23.5716	23.2208	23.1456
P63242	>sp|P63242|IF5A1_MOUSE Eukaryotic translation initiation factor 5A-1 OS=Mus musculus OX=10090 GN=Eif5a PE=1 SV=2	EIF5A	-0.282894	0.00392987	22.1966	22.624	22.8094	22.621	22.5176	22.1934	22.2441	22.2027
P63280	>sp|P63280|UBC9_MOUSE SUMO-conjugating enzyme UBC9 OS=Mus musculus OX=10090 GN=Ube2i PE=1 SV=1	UBE2I	-0.762531	0.00883442	22.7598	22.1825	22.1376	22.1349	21.8584	21.3377	21.5708	21.391
P63321	>sp|P63321|RALA_MOUSE Ras-related protein Ral-A OS=Mus musculus OX=10090 GN=Rala PE=1 SV=1	RALA	-0.215766	0.0208431	22.763	22.5358	22.6346	22.3471	22.763	22.1387	22.2158	22.3457
P68037	>sp|P68037|UB2L3_MOUSE Ubiquitin-conjugating enzyme E2 L3 OS=Mus musculus OX=10090 GN=Ube2l3 PE=1 SV=1	UBE2L3	-0.48524	0.0234706	22.393	22.4249	22.2939	21.7851	22.1008	21.7324	21.6016	21.6464
P68510	>sp|P68510|1433F_MOUSE 14-3-3 protein eta OS=Mus musculus OX=10090 GN=Ywhah PE=1 SV=2	YWHAH	-1.02027	3.0182e-06	25.6205	26.5014	26.7437	26.3398	25.4135	25.3313	24.9401	24.9079
P70302	>sp|P70302|STIM1_MOUSE Stromal interaction molecule 1 OS=Mus musculus OX=10090 GN=Stim1 PE=1 SV=2	STIM1	-0.95686	1.40501e-26	23.0052	23.0665	23.1257	22.8184	22.2775	22.0467	21.9845	22.0252
P70460	>sp|P70460|VASP_MOUSE Vasodilator-stimulated phosphoprotein OS=Mus musculus OX=10090 GN=Vasp PE=1 SV=4	VASP	-1.14578	2.12947e-09	20.9441	21.1358	21.2935	20.3702	20.2653	19.9469	19.6356	19.7115
P70689	>sp|P70689|CXB6_MOUSE Gap junction beta-6 protein OS=Mus musculus OX=10090 GN=Gjb6 PE=1 SV=1	GJB6			19.8626		20.3899	19.0808
P81117	>sp|P81117|NUCB2_MOUSE Nucleobindin-2 OS=Mus musculus OX=10090 GN=Nucb2 PE=1 SV=2	NUCB2	-0.505152	0.00337895		19.5442	19.6557	19.6363	19.2541	18.6311	19.1501	18.798
P84075	>sp|P84075|HPCA_MOUSE Neuron-specific calcium-binding protein hippocalcin OS=Mus musculus OX=10090 GN=Hpca PE=1 SV=2	HPCA	-0.544944	7.64592e-05		23.4569	23.8785	23.5135	23.3403	22.841	22.9036	23.2702
P84086	>sp|P84086|CPLX2_MOUSE Complexin-2 OS=Mus musculus OX=10090 GN=Cplx2 PE=1 SV=1	CPLX2	-1.16844	0.0532458	23.985	26.0289	26.02	26.0019	24.3986	24.4668	24.3852	24.0513
P97287	>sp|P97287|MCL1_MOUSE Induced myeloid leukemia cell differentiation protein Mcl-1 homolog OS=Mus musculus OX=10090 GN=Mcl1 PE=1 SV=3	MCL1			18.7758	18.0858	17.9471	17.6103	17.8585
P97306	>sp|P97306|STAC_MOUSE SH3 and cysteine-rich domain-containing protein OS=Mus musculus OX=10090 GN=Stac PE=1 SV=1	STAC			19.8437	19.8308	20.1708	19.945		17.1104
P97379	>sp|P97379|G3BP2_MOUSE Ras GTPase-activating protein-binding protein 2 OS=Mus musculus OX=10090 GN=G3bp2 PE=1 SV=2	G3BP2	-0.473144	1.03766e-05	22.6161	22.5961	22.6152	22.4116	22.2939	21.9552	22.0261	22.0907
P97384	>sp|P97384|ANX11_MOUSE Annexin A11 OS=Mus musculus OX=10090 GN=Anxa11 PE=1 SV=2	ANXA11	-0.192544	0.0405288	20.9822	21.0874	21.0082	20.7982	20.9981	20.7188	20.6976	20.6119
P97434	>sp|P97434|MPRIP_MOUSE Myosin phosphatase Rho-interacting protein OS=Mus musculus OX=10090 GN=Mprip PE=1 SV=2	MPRIP	-1.44457	4.68876e-74	21.6769	21.9263	22.0888	21.6805	20.685	20.4075	20.3089	20.4181
P97817	>sp|P97817|CDR2_MOUSE Cerebellar degeneration-related protein 2 OS=Mus musculus OX=10090 GN=Cdr2 PE=1 SV=2	CDR2				18.2479	18.3988	17.3916
P99028	>sp|P99028|QCR6_MOUSE Cytochrome b-c1 complex subunit 6, mitochondrial OS=Mus musculus OX=10090 GN=Uqcrh PE=1 SV=2	UQCRH	-0.706572	0.0650704		24.0051	23.3392	22.7557	22.2845	22.8753	22.5796	22.3083
P99029	>sp|P99029|PRDX5_MOUSE Peroxiredoxin-5, mitochondrial OS=Mus musculus OX=10090 GN=Prdx5 PE=1 SV=2	PRDX5	-0.269172	0.00392341	24.0708	24.4271	24.4932	24.5215	24.2671	24.0538	24.0829	24.0774
Q00262	>sp|Q00262|STX2_MOUSE Syntaxin-2 OS=Mus musculus OX=10090 GN=Stx2 PE=1 SV=1	STX2				20.5457	20.7206	20.0967	20.832
Q00420	>sp|Q00420|GABP1_MOUSE GA-binding protein subunit beta-1 OS=Mus musculus OX=10090 GN=Gabpb1 PE=1 SV=2	GABPB1	-0.519183	0.00149481		20.9807	20.832	20.0443	20.2065	20.4071	20.1413	20.0594
Q00560	>sp|Q00560|IL6RB_MOUSE Interleukin-6 receptor subunit beta OS=Mus musculus OX=10090 GN=Il6st PE=1 SV=2	IL6ST	-0.460679	0.0457785		19.2459	18.9206	18.7776	18.1942	18.3749	18.2779	18.6983
Q01768	>sp|Q01768|NDKB_MOUSE Nucleoside diphosphate kinase B OS=Mus musculus OX=10090 GN=Nme2 PE=1 SV=1	NME2	-0.931313	5.0003e-05	23.574	23.2819	23.3724	23.0555	22.8487	22.2693	22.2647	22.4098
Q02614	>sp|Q02614|S30BP_MOUSE SAP30-binding protein OS=Mus musculus OX=10090 GN=Sap30bp PE=1 SV=2	SAP30BP	-0.44416	0.0372946	19.3866	19.5024	19.4779	19.4887	18.6265	19.1545	18.7206	19.0682
Q03958	>sp|Q03958|PFD6_MOUSE Prefoldin subunit 6 OS=Mus musculus OX=10090 GN=Pfdn6 PE=1 SV=1	PFDN6	-0.727692	0.0117512	19.3968	20.3114	20.2265	20.532	20.0315	19.3819	19.1588	18.9346
Q04447	>sp|Q04447|KCRB_MOUSE Creatine kinase B-type OS=Mus musculus OX=10090 GN=Ckb PE=1 SV=1	CKB	-0.197678	0.0177792	26.1866	26.4014	26.7711	26.3819	26.6677	26.1131	26.0353	26.2334
Q04735	>sp|Q04735|CDK16_MOUSE Cyclin-dependent kinase 16 OS=Mus musculus OX=10090 GN=Cdk16 PE=1 SV=1	CDK16	-0.61137	0.00689237	21.9707	21.3449	21.6285	21.3945	21.2769	20.8381	20.8293	21.1818
Q04758	>sp|Q04758|IPKB_MOUSE cAMP-dependent protein kinase inhibitor beta OS=Mus musculus OX=10090 GN=Pkib PE=3 SV=1	PKIB	-0.640301	0.0905581		20.7586	20.1624	20.2685	20.0764	20.2819	18.9906	18.7068
Q05816	>sp|Q05816|FABP5_MOUSE Fatty acid-binding protein 5 OS=Mus musculus OX=10090 GN=Fabp5 PE=1 SV=3	FABP5	-0.658418	0.0121835	21.2506	22.3124	22.2698	22.3329	21.5006	21.3004	21.2655	21.4143
Q05A62	>sp|Q05A62|DNAL1_MOUSE Dynein axonemal light chain 1 OS=Mus musculus OX=10090 GN=Dnal1 PE=1 SV=2	DNAL1			18.1389	18.617	19.0373	18.0666
Q07079	>sp|Q07079|IBP5_MOUSE Insulin-like growth factor-binding protein 5 OS=Mus musculus OX=10090 GN=Igfbp5 PE=1 SV=1	IGFBP5			20.2489	19.6764	20.1124	20.0077
Q0QWG9	>sp|Q0QWG9|GRD2I_MOUSE Delphilin OS=Mus musculus OX=10090 GN=Grid2ip PE=1 SV=1	GRID2IP	-2.14242	1.57847e-23	22.8971	22.6308	22.7787	22.4055	21.0533	20.4516	20.3627	20.5975
Q148R4	>tr|Q148R4|Q148R4_MOUSE Serine peptidase inhibitor, Kazal type 5 OS=Mus musculus OX=10090 GN=Spink5 PE=1 SV=1	SPINK5				20.107	20.0354	19.3481
Q149L6	>sp|Q149L6|DJB14_MOUSE DnaJ homolog subfamily B member 14 OS=Mus musculus OX=10090 GN=Dnajb14 PE=2 SV=1	DNAJB14	-1.26727	1.00869e-07	21.4416	21.2973	21.2826	21.0362	20.2585	19.9691	20.1165	20.0654
Q14B01	>tr|Q14B01|Q14B01_MOUSE Ring finger protein 113A2 OS=Mus musculus OX=10090 GN=Rnf113a2 PE=1 SV=1	RNF113A2	-0.678972	0.0077719	19.9388	19.7071	19.5708	19.6815	19.032	19.5349	19.2093	19.1286
Q2VPQ9	>sp|Q2VPQ9|EAF6_MOUSE Chromatin modification-related protein MEAF6 OS=Mus musculus OX=10090 GN=Meaf6 PE=1 SV=1	MEAF6			20.0271		19.7233	19.478
Q2VWQ2	>sp|Q2VWQ2|NELL1_MOUSE Protein kinase C-binding protein NELL1 OS=Mus musculus OX=10090 GN=Nell1 PE=1 SV=1	NELL1				18.191	18.5989	17.8185
Q3SXD3	>sp|Q3SXD3|HDDC2_MOUSE 5'-deoxynucleotidase HDDC2 OS=Mus musculus OX=10090 GN=Hddc2 PE=1 SV=1	HDDC2			19.2391	19.6081	19.4995	19.5276		18.2286
Q3TCJ8	>sp|Q3TCJ8|CCD69_MOUSE Coiled-coil domain-containing protein 69 OS=Mus musculus OX=10090 GN=Ccdc69 PE=1 SV=1	CCDC69			18.5306	18.3385		18.0658
Q3TGF2	>sp|Q3TGF2|F107B_MOUSE Protein FAM107B OS=Mus musculus OX=10090 GN=Fam107b PE=1 SV=2	FAM107B	-4.01195	5.21701e-10	24.145	23.7612	23.7886	23.5232		19.9641	19.985	19.547
Q3THE2	>sp|Q3THE2|ML12B_MOUSE Myosin regulatory light chain 12B OS=Mus musculus OX=10090 GN=Myl12b PE=1 SV=2	MYL12B	-1.1147	3.50362e-13	23.3401	23.8988	24.0092	23.7973	22.7858	22.7385	22.6412	22.4196
Q3THK3	>sp|Q3THK3|T2FA_MOUSE General transcription factor IIF subunit 1 OS=Mus musculus OX=10090 GN=Gtf2f1 PE=1 SV=2	GTF2F1	-0.749073	0.0019713	20.6183	20.2785	20.1702	20.1018	19.8949	19.4979	19.531	19.4504
Q3TIV5	>sp|Q3TIV5|ZC3HF_MOUSE Zinc finger CCCH domain-containing protein 15 OS=Mus musculus OX=10090 GN=Zc3h15 PE=1 SV=2	ZC3H15	-0.598699	0.0500082	20.7925	20.4192	20.2664	20.3075	19.4513	20.0017	20.0444	19.9327
Q3TKY6	>sp|Q3TKY6|CWC27_MOUSE Spliceosome-associated protein CWC27 homolog OS=Mus musculus OX=10090 GN=Cwc27 PE=1 SV=1	CWC27	-0.465253	0.00301871	20.3381	19.9886	20.0723	19.8594	19.721	19.5124	19.7575	19.5823
Q3TLH4	>sp|Q3TLH4|PRC2C_MOUSE Protein PRRC2C OS=Mus musculus OX=10090 GN=Prrc2c PE=1 SV=3	PRRC2C	-0.662966	0.000407099	20.7483	20.9703	21.1249	20.8308	20.1844	20.5568	20.2108	20.2257
Q3TQI7	>sp|Q3TQI7|TLS1_MOUSE Splicing factor C9orf78 homolog OS=Mus musculus OX=10090 PE=1 SV=2	sp|Q3TQI7|TLS1_MOUSE	-0.595194	0.0021791	21.4709	21.4451	21.4902	21.3487	20.7373	21.1354	20.7884	20.8075
Q3TRR0	>sp|Q3TRR0|MAP9_MOUSE Microtubule-associated protein 9 OS=Mus musculus OX=10090 GN=Map9 PE=1 SV=2	MAP9	-0.901822	2.8093e-06	19.7932	19.6224	19.6016	19.4995	18.8135	18.9386	18.5952	18.5604
Q3TSG4	>sp|Q3TSG4|ALKB5_MOUSE RNA demethylase ALKBH5 OS=Mus musculus OX=10090 GN=Alkbh5 PE=1 SV=2	ALKBH5			18.244	18.2995	17.9887		18.3364
Q3TWW8	>sp|Q3TWW8|SRSF6_MOUSE Serine/arginine-rich splicing factor 6 OS=Mus musculus OX=10090 GN=Srsf6 PE=1 SV=1	SRSF6	-0.503713	0.000862157	21.5167	21.2038	21.4858	21.1291	21.1167	20.7768	20.8431	20.781
Q3TY60	>sp|Q3TY60|F131B_MOUSE Protein FAM131B OS=Mus musculus OX=10090 GN=Fam131b PE=1 SV=1	FAM131B	-1.35029	1.97543e-09	21.6561	22.5333	22.8076	22.5658	21.2205	21.2194	21.0315	21.0647
Q3U3E2	>sp|Q3U3E2|F117B_MOUSE Protein FAM117B OS=Mus musculus OX=10090 GN=Fam117b PE=1 SV=1	FAM117B	-0.47835	0.0533379	19.3004	18.9445	18.9112	19.1902		18.6932	18.5377	18.4569
Q3U4B1	>tr|Q3U4B1|Q3U4B1_MOUSE Single stranded DNA binding protein 4 OS=Mus musculus OX=10090 GN=Ssbp4 PE=1 SV=1	SSBP4			17.025	17.8841	18.1065	18.167		17.6624
Q3U5F4	>sp|Q3U5F4|YRDC_MOUSE Threonylcarbamoyl-AMP synthase OS=Mus musculus OX=10090 GN=Yrdc PE=1 SV=1	YRDC	-0.398381	0.0788287	18.943	19.2853	19.268	18.7457	18.5595	18.7319	18.6116
Q3UBX0	>sp|Q3UBX0|TM109_MOUSE Voltage-gated monoatomic cation channel TMEM109 OS=Mus musculus OX=10090 GN=Tmem109 PE=1 SV=2	TMEM109	-0.857402	0.016218	21.1177	21.2956	21.3703	20.965	21.2988	20.3102	19.6007	20.1003
Q3UH99	>sp|Q3UH99|SHSA6_MOUSE Protein shisa-6 OS=Mus musculus OX=10090 GN=Shisa6 PE=1 SV=1	SHISA6	-0.993274	4.69868e-06	22.3795	21.9943	22.2933	21.7336	21.3376	20.7196	20.9099	21.1838
Q3UHD3	>sp|Q3UHD3|MTUS2_MOUSE Microtubule-associated tumor suppressor candidate 2 homolog OS=Mus musculus OX=10090 GN=Mtus2 PE=1 SV=1	MTUS2	-1.36598	1.47834e-32	20.5364	20.7402	20.9475	20.4217	19.6394	19.2299	19.2966	19.4024
Q3UHU5	>sp|Q3UHU5|MTCL1_MOUSE Microtubule cross-linking factor 1 OS=Mus musculus OX=10090 GN=Mtcl1 PE=1 SV=1	MTCL1	-0.251712	0.0138473	20.1995	20.6208	20.7554	20.4186	20.2815	20.358	20.2445	20.2887
Q3UHX2	>sp|Q3UHX2|HAP28_MOUSE 28 kDa heat- and acid-stable phosphoprotein OS=Mus musculus OX=10090 GN=Pdap1 PE=1 SV=1	PDAP1	-1.49958	1.43385e-05	22.3767	21.7453	21.7215	21.7433	20.5349	20.547	20.4217	20.2846
Q3UJB0	>sp|Q3UJB0|SF3B2_MOUSE Splicing factor 3B subunit 2 OS=Mus musculus OX=10090 GN=Sf3b2 PE=2 SV=1	SF3B2	-0.226033	0.0600445	22.4566	22.3951	22.3539	22.2346	22.2871	22.2254	22.0912	22.0262
Q3UMT1	>sp|Q3UMT1|PP12C_MOUSE Protein phosphatase 1 regulatory subunit 12C OS=Mus musculus OX=10090 GN=Ppp1r12c PE=1 SV=1	PPP1R12C	-0.740585	2.39894e-06	20.7182	20.6129	20.5352	20.2696	19.9169	19.9092	19.9223	19.7
Q3UMU9	>sp|Q3UMU9|HDGR2_MOUSE Hepatoma-derived growth factor-related protein 2 OS=Mus musculus OX=10090 GN=Hdgfl2 PE=1 SV=1	HDGFL2	-0.571109	0.0973723	19.953	19.7358	19.2347	19.5675	18.0403	19.127	19.0468	18.7333
Q3UNH4	>sp|Q3UNH4|GRIN1_MOUSE G protein-regulated inducer of neurite outgrowth 1 OS=Mus musculus OX=10090 GN=Gprin1 PE=1 SV=2	GPRIN1	-0.747361	2.85925e-05	23.1361	22.9733	23.2466	22.8177	22.3447	22.5937	22.1901	22.23
Q3UPL5	>sp|Q3UPL5|CK096_MOUSE Uncharacterized protein C11orf96 homolog OS=Mus musculus OX=10090 GN=Ag2 PE=1 SV=2	AG2			19.4259		19.6141	19.5591
Q3USH5	>sp|Q3USH5|SFSWA_MOUSE Splicing factor, suppressor of white-apricot homolog OS=Mus musculus OX=10090 GN=Sfswap PE=1 SV=2	SFSWAP	-0.267171	0.030897		19.3027	19.4655	19.2252	19.2274	19.1095	19.0548	18.7969
Q3UWL8	>tr|Q3UWL8|Q3UWL8_MOUSE Prefoldin subunit 4 OS=Mus musculus OX=10090 GN=Pfdn4 PE=1 SV=1	PFDN4	-0.705012	0.0135358		21.6452	21.6486	21.4398	20.8587	21.1103	20.4149	20.5262
Q3UYG8	>sp|Q3UYG8|MACD2_MOUSE ADP-ribose glycohydrolase MACROD2 OS=Mus musculus OX=10090 GN=Macrod2 PE=1 SV=1	MACROD2	-0.529049	4.31437e-06	20.0911	20.4398	20.4759	20.3758	20.0807	19.8896	19.7626	19.854
Q3UZ39	>sp|Q3UZ39|LRRF1_MOUSE Leucine-rich repeat flightless-interacting protein 1 OS=Mus musculus OX=10090 GN=Lrrfip1 PE=1 SV=2	LRRFIP1	-2.02081	1.43444e-10	21.6605	21.9006	22.1203	21.5354	20.1923	20.2839	19.3645	19.7218
Q3V038	>sp|Q3V038|TTC9A_MOUSE Tetratricopeptide repeat protein 9A OS=Mus musculus OX=10090 GN=Ttc9 PE=1 SV=1	TTC9	-0.403129	0.0612179	21.0822	20.775	20.7739	20.5137	20.3147	20.5204	20.3983	20.2101
Q3V0G7	>sp|Q3V0G7|GARL3_MOUSE GTPase-activating Rap/Ran-GAP domain-like protein 3 OS=Mus musculus OX=10090 GN=Garnl3 PE=1 SV=1	GARNL3	-0.654226	0.044019	19.3017	18.6934	18.5908	18.4043		18.0842	18.109	18.9641
Q3V140	>sp|Q3V140|ACRBP_MOUSE Acrosin-binding protein OS=Mus musculus OX=10090 GN=Acrbp PE=1 SV=1	ACRBP			22.7588	22.8434		22.6378
Q3V3V9	>sp|Q3V3V9|CARL2_MOUSE Capping protein, Arp2/3 and myosin-I linker protein 2 OS=Mus musculus OX=10090 GN=Carmil2 PE=1 SV=2	CARMIL2	-0.70545	0.0940741	21.786	20.6624	20.6625	20.5877	20.1844	20.2038	20.0163	20.1449
Q4VAA2	>sp|Q4VAA2|CDV3_MOUSE Protein CDV3 OS=Mus musculus OX=10090 GN=Cdv3 PE=1 SV=2	CDV3	-1.40059	0.000240647	21.4009	21.5196	21.3608	21.2734	20.1374	20.7543	19.5302	19.5081
Q505B7	>sp|Q505B7|ARCH_MOUSE Protein archease OS=Mus musculus OX=10090 GN=Zbtb8os PE=1 SV=2	ZBTB8OS				19.4472	19.361	19.5963
Q52KF3	>sp|Q52KF3|SPIR1_MOUSE Protein spire homolog 1 OS=Mus musculus OX=10090 GN=Spire1 PE=1 SV=1	SPIRE1	-0.504431	0.00555223	21.2713	20.7698	20.9069	20.66	20.9104	20.2823	20.4227	20.5015
Q52KI8	>sp|Q52KI8|SRRM1_MOUSE Serine/arginine repetitive matrix protein 1 OS=Mus musculus OX=10090 GN=Srrm1 PE=1 SV=2	SRRM1	-0.598655	0.00754168	20.6649	20.3719	20.2462	19.9405	19.9522	19.863	19.6878	19.3958
Q569Z6	>sp|Q569Z6|TR150_MOUSE Thyroid hormone receptor-associated protein 3 OS=Mus musculus OX=10090 GN=Thrap3 PE=1 SV=1	THRAP3	-0.470731	0.000969255	21.9693	21.974	22.0257	21.6831	21.6655	21.6199	21.4261	21.2582
Q571I4	>sp|Q571I4|PRAG1_MOUSE Inactive tyrosine-protein kinase PRAG1 OS=Mus musculus OX=10090 GN=Prag1 PE=1 SV=3	PRAG1	-0.406764	0.0535424	19.8565	19.3363	19.2991	19.2025	18.4596	18.624	19.1091	18.8387
Q59J78	>sp|Q59J78|NDUF2_MOUSE NADH dehydrogenase [ubiquinone] 1 alpha subcomplex assembly factor 2 OS=Mus musculus OX=10090 GN=Ndufaf2 PE=1 SV=1	NDUFAF2	-0.812818	0.00588011	19.526	19.3322	18.9993	19.1628	18.8057	18.2805		18.6419
Q5BU09	>sp|Q5BU09|EAPP_MOUSE E2F-associated phosphoprotein OS=Mus musculus OX=10090 GN=Eapp PE=1 SV=2	EAPP			17.215	18.235	18.2643		17.3478
Q5DTT2	>sp|Q5DTT2|PSD1_MOUSE PH and SEC7 domain-containing protein 1 OS=Mus musculus OX=10090 GN=Psd PE=1 SV=2	PSD	-0.93396	0.00109294	19.474	18.9098	19.2463	18.9823	18.844	17.9623	18.0155	18.2243
Q5F2E7	>sp|Q5F2E7|NUFP2_MOUSE FMR1-interacting protein NUFIP2 OS=Mus musculus OX=10090 GN=Nufip2 PE=1 SV=1	NUFIP2	-0.859022	9.82589e-11	20.3834	20.3242	20.3005	20.2331	19.3674	19.4258	19.3945	19.5164
Q5NCR9	>sp|Q5NCR9|NSRP1_MOUSE Nuclear speckle splicing regulatory protein 1 OS=Mus musculus OX=10090 GN=Nsrp1 PE=1 SV=1	NSRP1			19.413	18.5954	18.9427	18.7942
Q5SFM8	>sp|Q5SFM8|RBM27_MOUSE RNA-binding protein 27 OS=Mus musculus OX=10090 GN=Rbm27 PE=1 SV=3	RBM27	-0.830778	0.000896608	19.9426	19.7879	19.5782	19.3939	18.9465	19.0977	18.7412	18.8837
Q5SNZ0	>sp|Q5SNZ0|GRDN_MOUSE Girdin OS=Mus musculus OX=10090 GN=Ccdc88a PE=1 SV=2	CCDC88A	-0.344733	0.0222296	19.8223	20.2479	20.3816	19.8196	19.8918	19.8202	19.7046	19.6213
Q5SP85	>sp|Q5SP85|CC85A_MOUSE Coiled-coil domain-containing protein 85A OS=Mus musculus OX=10090 GN=Ccdc85a PE=1 SV=1	CCDC85A			17.6082	18.5157	18.0343	18.0168
Q5SUE3	>tr|Q5SUE3|Q5SUE3_MOUSE Coiled-coil domain containing 92B OS=Mus musculus OX=10090 GN=Ccdc92b PE=1 SV=1	CCDC92B	-1.36577	0.00136146	20.6734	19.73	20.53	19.8037	18.5847	18.4922	19.3132
Q5SUF2	>sp|Q5SUF2|LC7L3_MOUSE Luc7-like protein 3 OS=Mus musculus OX=10090 GN=Luc7l3 PE=1 SV=1	LUC7L3	-0.32696	0.0288464	21.0763	20.9847	21.0546	20.7452	20.9434	20.7281	20.6069	20.2556
Q5SVL6	>sp|Q5SVL6|RPGP2_MOUSE Rap1 GTPase-activating protein 2 OS=Mus musculus OX=10090 GN=Rap1gap2 PE=1 SV=1	RAP1GAP2	-0.343396	0.00222734	20.2698	20.6207	20.6464	20.568	20.5821	19.9601	20.0627	20.4843
Q5U3K5	>sp|Q5U3K5|RABL6_MOUSE Rab-like protein 6 OS=Mus musculus OX=10090 GN=Rabl6 PE=1 SV=2	RABL6	-0.123237	0.0718978	20.7803	21.2604	21.2596	21.0749	21.3693	20.9477	20.9014	20.9543
Q5XJE5	>sp|Q5XJE5|LEO1_MOUSE RNA polymerase-associated protein LEO1 OS=Mus musculus OX=10090 GN=Leo1 PE=1 SV=2	LEO1	-0.342057	0.00641337	20.1422	20.2415	20.4329	20.4308	19.9973	19.9518	19.9544	19.9517
Q60598	>sp|Q60598|SRC8_MOUSE Src substrate cortactin OS=Mus musculus OX=10090 GN=Cttn PE=1 SV=2	CTTN	-0.568728	1.15985e-07	22.7044	23.0202	23.3126	22.8882	22.564	22.4651	22.4518	22.4306
Q60631	>sp|Q60631|GRB2_MOUSE Growth factor receptor-bound protein 2 OS=Mus musculus OX=10090 GN=Grb2 PE=1 SV=1	GRB2	-0.653998	0.00109294	22.574	23.4377	23.5771	23.3569	22.9208	22.5542	22.4407	22.5347
Q60780	>sp|Q60780|GAS7_MOUSE Growth arrest-specific protein 7 OS=Mus musculus OX=10090 GN=Gas7 PE=1 SV=1	GAS7	-1.35153	9.61787e-35	23.5563	23.6167	23.7947	23.4756	22.5105	22.2854	22.2141	22.3225
Q60864	>sp|Q60864|STIP1_MOUSE Stress-induced-phosphoprotein 1 OS=Mus musculus OX=10090 GN=Stip1 PE=1 SV=1	STIP1	-0.479466	0.00010769	24.584	24.8309	25.0468	24.5424	24.4667	24.5001	24.1469	24.1855
Q60865	>sp|Q60865|CAPR1_MOUSE Caprin-1 OS=Mus musculus OX=10090 GN=Caprin1 PE=1 SV=2	CAPRIN1	-0.358456	0.0273418	22.902	23.455	23.4022	23.2846	22.986	23.0492	22.8092	22.7896
Q60929	>sp|Q60929|MEF2A_MOUSE Myocyte-specific enhancer factor 2A OS=Mus musculus OX=10090 GN=Mef2a PE=1 SV=2	MEF2A	-0.628763	0.00028511	20.0388	19.7031	19.6315	19.8681	19.2945	19.1841	19.238	19.2067
Q60974	>sp|Q60974|NCOR1_MOUSE Nuclear receptor corepressor 1 OS=Mus musculus OX=10090 GN=Ncor1 PE=1 SV=1	NCOR1	-0.387401	0.0183583	19.2703	19.1727	18.9498	18.8911	18.907	18.4725	18.5375	18.84
Q61033	>sp|Q61033|LAP2A_MOUSE Lamina-associated polypeptide 2, isoforms alpha/zeta OS=Mus musculus OX=10090 GN=Tmpo PE=1 SV=4	TMPO	-0.85804	0.000961503	23.218	22.4682	22.7226	22.6209	21.9797	22.061	21.8595	21.8574
Q61069	>sp|Q61069|USF1_MOUSE Upstream stimulatory factor 1 OS=Mus musculus OX=10090 GN=Usf1 PE=1 SV=1	USF1	-0.708355	0.0371759	19.3036	18.552	18.8885	18.5903	18.0302	18.3243	18.3896
Q61081	>sp|Q61081|CDC37_MOUSE Hsp90 co-chaperone Cdc37 OS=Mus musculus OX=10090 GN=Cdc37 PE=1 SV=1	CDC37	-0.462266	4.53293e-11	23.4672	23.549	23.6696	23.6038	23.4013	23.1659	22.9804	23.0687
Q61103	>sp|Q61103|REQU_MOUSE Zinc finger protein ubi-d4 OS=Mus musculus OX=10090 GN=Dpf2 PE=1 SV=1	DPF2			19.197	18.7684	18.8641
Q61140	>sp|Q61140|BCAR1_MOUSE Breast cancer anti-estrogen resistance protein 1 OS=Mus musculus OX=10090 GN=Bcar1 PE=1 SV=2	BCAR1	-0.789033	7.15238e-11	19.9837	20.6493	20.6949	20.5412	19.9628	19.6813	19.7475	19.8384
Q61189	>sp|Q61189|ICLN_MOUSE Methylosome subunit pICln OS=Mus musculus OX=10090 GN=Clns1a PE=1 SV=1	CLNS1A	-0.695447	0.00260839		21.0619	21.2188	20.9063	20.6558	20.0775	20.1292	20.1793
Q61207	>sp|Q61207|SAP_MOUSE Prosaposin OS=Mus musculus OX=10090 GN=Psap PE=1 SV=2	PSAP	-0.567647	0.0826741		22.1235	21.8327	22.3316	21.4495	22.0266	20.9528	21.4087
Q61249	>sp|Q61249|IGBP1_MOUSE Immunoglobulin-binding protein 1 OS=Mus musculus OX=10090 GN=Igbp1 PE=1 SV=1	IGBP1	-0.826514	8.47049e-05	20.7073	21.4989	21.4692	21.3165	20.5451	20.575	20.2755	20.3241
Q61335	>sp|Q61335|BAP31_MOUSE B-cell receptor-associated protein 31 OS=Mus musculus OX=10090 GN=Bcap31 PE=1 SV=4	BCAP31	-0.37321	0.0741205	21.0014	21.0234	21.1114	20.398	21.0718	20.3858	20.1221	20.3458
Q61337	>sp|Q61337|BAD_MOUSE Bcl2-associated agonist of cell death OS=Mus musculus OX=10090 GN=Bad PE=1 SV=1	BAD			19.8832	19.4404	19.5959	19.3379
Q61545	>sp|Q61545|EWS_MOUSE RNA-binding protein EWS OS=Mus musculus OX=10090 GN=Ewsr1 PE=1 SV=2	EWSR1	-0.323074	0.000239713	22.7339	22.5788	23.0257	22.733	22.9019	22.3486	22.445	22.583
Q61595	>sp|Q61595|KTN1_MOUSE Kinectin OS=Mus musculus OX=10090 GN=Ktn1 PE=1 SV=1	KTN1	-0.948601	8.01811e-12	21.6811	21.967	22.1209	21.8545	21.0451	21.2909	20.8186	20.8978
Q61644	>sp|Q61644|PACN1_MOUSE Protein kinase C and casein kinase substrate in neurons protein 1 OS=Mus musculus OX=10090 GN=Pacsin1 PE=1 SV=1	PACSIN1	-0.472824	1.21742e-06	24.9308	24.9361	25.0901	24.6768	24.71	24.4209	24.37	24.4056
Q61686	>sp|Q61686|CBX5_MOUSE Chromobox protein homolog 5 OS=Mus musculus OX=10090 GN=Cbx5 PE=1 SV=1	CBX5	-0.585556	6.46103e-06	22.5164	22.2841	22.5052	22.3992	22.0531	21.9097	21.844	21.7639
Q61733	>sp|Q61733|RT31_MOUSE Small ribosomal subunit protein mS31 OS=Mus musculus OX=10090 GN=Mrps31 PE=1 SV=1	MRPS31	-0.629924	0.00250894	20.0526	19.9138	19.7915	19.7648	19.053	19.5318	19.2163	18.9723
Q61771	>sp|Q61771|KIF3B_MOUSE Kinesin-like protein KIF3B OS=Mus musculus OX=10090 GN=Kif3b PE=1 SV=1	KIF3B	-0.64169	0.00872823	20.8339	20.2844	20.4061	20.3518	20.2579	19.8746	19.7957	19.9135
Q61792	>sp|Q61792|LASP1_MOUSE LIM and SH3 domain protein 1 OS=Mus musculus OX=10090 GN=Lasp1 PE=1 SV=1	LASP1	-0.756748	7.792e-07	23.2541	23.6255	23.9143	23.3037	22.8272	22.9768	22.6745	22.6576
Q61879	>sp|Q61879|MYH10_MOUSE Myosin-10 OS=Mus musculus OX=10090 GN=Myh10 PE=1 SV=2	MYH10	-0.192573	0.00160724	22.2594	22.4885	22.7705	22.2688	22.6065	22.2287	22.0832	22.3074
Q62084	>sp|Q62084|PP14B_MOUSE Protein phosphatase 1 regulatory subunit 14B OS=Mus musculus OX=10090 GN=Ppp1r14b PE=1 SV=2	PPP1R14B				18.6674	19.3153	19.18
Q62092	>sp|Q62092|NSG1_MOUSE Neuronal vesicle trafficking-associated protein 1 OS=Mus musculus OX=10090 GN=Nsg1 PE=1 SV=3	NSG1	-2.01399	1.31895e-06	22.3061	21.5971	21.9153	21.6098	20.0917	19.8337	19.7534	19.944
Q62093	>sp|Q62093|SRSF2_MOUSE Serine/arginine-rich splicing factor 2 OS=Mus musculus OX=10090 GN=Srsf2 PE=1 SV=4	SRSF2	-0.870437	3.67604e-05	23.6488	23.3765	23.578	22.9238	22.8354	22.6436	22.421	22.5117
Q62165	>sp|Q62165|DAG1_MOUSE Dystroglycan 1 OS=Mus musculus OX=10090 GN=Dag1 PE=1 SV=4	DAG1				19.5036	19.1988	19.6429		19.5232
Q62172	>sp|Q62172|RBP1_MOUSE RalA-binding protein 1 OS=Mus musculus OX=10090 GN=Ralbp1 PE=1 SV=4	RALBP1	-0.360346	0.00105414	19.5199	20.0807	19.903	19.7472	19.62	19.6259	19.4756	19.4281
Q62241	>sp|Q62241|RU1C_MOUSE U1 small nuclear ribonucleoprotein C OS=Mus musculus OX=10090 GN=Snrpc PE=1 SV=1	SNRPC	-0.21154	0.0727251	22.823	23.2359	23.2568	22.7517	23.1636	22.9469	22.6167	22.8052
Q62393	>sp|Q62393|TPD52_MOUSE Tumor protein D52 OS=Mus musculus OX=10090 GN=Tpd52 PE=1 SV=2	TPD52				19.3977	19.088	17.9503		18.2057
Q62415	>sp|Q62415|ASPP1_MOUSE Apoptosis-stimulating of p53 protein 1 OS=Mus musculus OX=10090 GN=Ppp1r13b PE=1 SV=2	PPP1R13B	-0.449132	2.17142e-05	19.9412	19.7876	19.907	19.7508	19.0257	19.3299	19.3656	19.3633
Q62419	>sp|Q62419|SH3G1_MOUSE Endophilin-A2 OS=Mus musculus OX=10090 GN=Sh3gl1 PE=1 SV=1	SH3GL1	-0.372789	8.98348e-10	21.6592	21.9774	22.0895	21.7083	21.6351	21.4576	21.4393	21.5179
Q62420	>sp|Q62420|SH3G2_MOUSE Endophilin-A1 OS=Mus musculus OX=10090 GN=Sh3gl2 PE=1 SV=2	SH3GL2	-0.660343	2.40183e-13	26.2424	26.2288	26.6292	26.3586	25.9926	25.756	25.5883	25.7176
Q62446	>sp|Q62446|FKBP3_MOUSE Peptidyl-prolyl cis-trans isomerase FKBP3 OS=Mus musculus OX=10090 GN=Fkbp3 PE=1 SV=2	FKBP3	-0.891948	8.38264e-05	22.6156	22.4503	22.4672	22.2027	21.4647	21.578	21.6067	21.6259
Q62523	>sp|Q62523|ZYX_MOUSE Zyxin OS=Mus musculus OX=10090 GN=Zyx PE=1 SV=2	ZYX	-0.828621	5.97174e-08	21.4037	21.3813	21.564	21.4382	20.6983	20.9411	20.565	20.4731
Q63943	>sp|Q63943|MEF2D_MOUSE Myocyte-specific enhancer factor 2D OS=Mus musculus OX=10090 GN=Mef2d PE=1 SV=2	MEF2D	-0.705437	3.84796e-11	21.038	21.1819	21.093	21.0838	20.4945	20.4065	20.2281	20.4666
Q63ZW7	>sp|Q63ZW7|INADL_MOUSE InaD-like protein OS=Mus musculus OX=10090 GN=Patj PE=1 SV=2	PATJ	-0.557741	0.0270954	20.7094	21.7393	21.9955	21.6842	21.2559	20.9326	20.7802	20.979
Q64152	>sp|Q64152|BTF3_MOUSE Transcription factor BTF3 OS=Mus musculus OX=10090 GN=Btf3 PE=1 SV=3	BTF3	-0.605911	0.0710634	20.4458	20.9692	19.774	19.8351		19.0902	19.9372	19.5262
Q64213	>sp|Q64213|SF01_MOUSE Splicing factor 1 OS=Mus musculus OX=10090 GN=Sf1 PE=1 SV=6	SF1	-0.429122	0.0201792	23.3628	23.045	23.154	22.9732	22.7991	22.8603	22.5756	22.5996
Q64327	>sp|Q64327|MEA1_MOUSE Male-enhanced antigen 1 OS=Mus musculus OX=10090 GN=Mea1 PE=1 SV=1	MEA1				20.0468	19.6916	20.0788		19.2772
Q64433	>sp|Q64433|CH10_MOUSE 10 kDa heat shock protein, mitochondrial OS=Mus musculus OX=10090 GN=Hspe1 PE=1 SV=2	HSPE1	-1.03011	6.31755e-10	23.3868	23.8451	23.9248	23.7958	23.0756	22.6095	22.8271	22.6302
Q64520	>sp|Q64520|KGUA_MOUSE Guanylate kinase OS=Mus musculus OX=10090 GN=Guk1 PE=1 SV=2	GUK1	-0.37159	0.00409767	21.2231	21.6126	22.1396	21.3145	21.5397	21.3155	20.8781	20.9679
Q68ED7	>sp|Q68ED7|CRTC1_MOUSE CREB-regulated transcription coactivator 1 OS=Mus musculus OX=10090 GN=Crtc1 PE=1 SV=1	CRTC1	-0.583155	4.15865e-05	21.1913	20.972	21.1085	20.9508	20.6637	20.5084	20.2279	20.6666
Q68EF6	>sp|Q68EF6|BEGIN_MOUSE Brain-enriched guanylate kinase-associated protein OS=Mus musculus OX=10090 GN=Begain PE=1 SV=2	BEGAIN			18.9448	19.082	18.9499	19.0439
Q68FG2	>tr|Q68FG2|Q68FG2_MOUSE Spectrin beta chain OS=Mus musculus OX=10090 GN=Sptbn2 PE=1 SV=1	SPTBN2	-0.844812	8.64284e-32	23.657	24.0917	24.338	23.9739	23.4289	23.1852	23.0972	23.2554
Q68FG3	>sp|Q68FG3|SPT2_MOUSE Protein SPT2 homolog OS=Mus musculus OX=10090 GN=Spty2d1 PE=2 SV=1	SPTY2D1			18.3294	21.1391	21.0766
Q69ZC8	>sp|Q69ZC8|GPAM1_MOUSE GPALPP motifs-containing protein 1 OS=Mus musculus OX=10090 GN=Gpalpp1 PE=1 SV=2	GPALPP1	-1.04011	5.24943e-05	20.6981	20.3419	20.6992	20.5699	19.4515	19.8839	19.5256	19.4594
Q69ZS8	>sp|Q69ZS8|KAZRN_MOUSE Kazrin OS=Mus musculus OX=10090 GN=Kazn PE=1 SV=2	KAZN	-0.491462	0.00153261	20.7743	20.6937	20.7534	20.4811	20.2886	20.3601	20.1873	20.1073
Q6AW69	>sp|Q6AW69|CGNL1_MOUSE Cingulin-like protein 1 OS=Mus musculus OX=10090 GN=Cgnl1 PE=1 SV=3	CGNL1			18.3118	18.7153	19.2286				19.1368
Q6DFV7	>sp|Q6DFV7|NCOA7_MOUSE Nuclear receptor coactivator 7 OS=Mus musculus OX=10090 GN=Ncoa7 PE=1 SV=2	NCOA7	-0.258096	0.0104376	19.8366	20.4357	20.7194	20.4895	20.4025	20.0023	19.8815	20.2136
