## Supplementary material for "Excitatory neurons downregulate synaptic proteins before motor onset and glia reduce neuronal support in Huntington’s disease mice": Table1 (part 16 of 16)

### Sheet: R_InN_CB_3m_down (continued)
Protein.ID	FASTA	Gene.ID	log2 fold change, R6/1 over WT	q value	cb_3m_112_-	cb_3m_113_-	cb_3m_114_-	cb_3m_115_-	cb_3m_116_+	cb_3m_117_+	cb_3m_118_+	cb_3m_119_+
Q6IRU2	>sp|Q6IRU2|TPM4_MOUSE Tropomyosin alpha-4 chain OS=Mus musculus OX=10090 GN=Tpm4 PE=1 SV=3	TPM4	-0.449815	0.057006		21.1176	21.2508	20.9824	20.7257	21.0483	20.3751	20.4051
Q6NS82	>sp|Q6NS82|RETR2_MOUSE Reticulophagy regulator 2 OS=Mus musculus OX=10090 GN=Retreg2 PE=1 SV=2	RETREG2	-0.524453	0.00125808	19.6403	20.5165	20.5997	20.3742	19.9997	19.583	19.7077	19.7721
Q6NZA9	>sp|Q6NZA9|TAF9B_MOUSE Transcription initiation factor TFIID subunit 9B OS=Mus musculus OX=10090 GN=Taf9b PE=1 SV=2	TAF9B			18.0119	17.3732	17.6195
Q6NZB0	>sp|Q6NZB0|DNJC8_MOUSE DnaJ homolog subfamily C member 8 OS=Mus musculus OX=10090 GN=Dnajc8 PE=1 SV=2	DNAJC8	-1.43441	2.21767e-05	22.6777	21.8434	21.9963	22.0886	20.9636	20.732	20.5883	20.6147
Q6NZL0	>sp|Q6NZL0|MTCL3_MOUSE Microtubule cross-linking factor 3 OS=Mus musculus OX=10090 GN=Mtcl3 PE=1 SV=2	MTCL3	-0.563803	7.28734e-25	22.811	23.028	23.2148	22.8644	22.6816	22.4464	22.3585	22.406
Q6P1D5	>sp|Q6P1D5|SE6L1_MOUSE Seizure 6-like protein OS=Mus musculus OX=10090 GN=Sez6l PE=1 SV=1	SEZ6L	-1.0594	4.88801e-07		21.1036	21.0387	20.874	19.7742	19.8914	19.9543	20.1128
Q6P2L7	>sp|Q6P2L7|GOLM2_MOUSE Protein GOLM2 OS=Mus musculus OX=10090 GN=Golm2 PE=1 SV=1	GOLM2	-0.650136	0.0270349	19.7984	20.496	20.018	20.5648	19.5071	19.9734	19.4149	19.7546
Q6P8I4	>sp|Q6P8I4|PCNP_MOUSE PEST proteolytic signal-containing nuclear protein OS=Mus musculus OX=10090 GN=Pcnp PE=1 SV=1	PCNP	-0.978086	0.00520413	21.8046	21.3851	21.5558	21.5425	20.4225	21.0771	20.2262	20.7203
Q6P9S0	>sp|Q6P9S0|MTSS2_MOUSE Protein MTSS 2 OS=Mus musculus OX=10090 GN=Mtss2 PE=1 SV=1	MTSS2	-0.860006	1.03547e-05	21.2568	21.3455	21.2362	20.9305	20.2167	20.6092	20.2093	20.3571
Q6PA06	>sp|Q6PA06|ATLA2_MOUSE Atlastin-2 OS=Mus musculus OX=10090 GN=Atl2 PE=1 SV=1	ATL2	-0.727605	0.00110329	21.8846	21.4155	21.7145	21.2906	21.3259	20.6844	20.4682	20.9569
Q6PAM1	>sp|Q6PAM1|TXLNA_MOUSE Alpha-taxilin OS=Mus musculus OX=10090 GN=Txlna PE=1 SV=1	TXLNA	-0.867002	4.57633e-08	20.5964	20.6658	20.653	20.397	19.6734	19.9308	19.7209	19.6603
Q6PCN3	>sp|Q6PCN3|TTBK1_MOUSE Tau-tubulin kinase 1 OS=Mus musculus OX=10090 GN=Ttbk1 PE=1 SV=3	TTBK1	-0.385668	0.00648997	19.9475	20.4591	20.399	20.1015	19.7695	19.9832	19.8917	19.6934
Q6PCP5	>sp|Q6PCP5|MFF_MOUSE Mitochondrial fission factor OS=Mus musculus OX=10090 GN=Mff PE=1 SV=1	MFF	-0.402049	0.0276607	22.0427	22.0182	21.918	21.5511	21.9115	21.0514	21.4422	21.471
Q6PDM1	>sp|Q6PDM1|MSL1_MOUSE Male-specific lethal 1 homolog OS=Mus musculus OX=10090 GN=Msl1 PE=1 SV=1	MSL1	-0.649086	0.0150616	19.1582	18.652		17.8366	18.429	18.1969	18.025	18.2235
Q6PDM2	>sp|Q6PDM2|SRSF1_MOUSE Serine/arginine-rich splicing factor 1 OS=Mus musculus OX=10090 GN=Srsf1 PE=1 SV=3	SRSF1	-0.722033	0.00791398	23.8379	23.3576	23.6171	23.4044	22.8157	23.055	22.9124	22.6672
Q6PEB6	>sp|Q6PEB6|PHOCN_MOUSE MOB-like protein phocein OS=Mus musculus OX=10090 GN=Mob4 PE=1 SV=1	MOB4	-0.307498	7.45581e-05	21.0891	21.3437	21.4185	21.3231	21.4426	20.7658	20.8558	21.094
Q6PER3	>sp|Q6PER3|MARE3_MOUSE Microtubule-associated protein RP/EB family member 3 OS=Mus musculus OX=10090 GN=Mapre3 PE=1 SV=1	MAPRE3	-0.456332	0.0055334	23.3921	23.0502	23.3664	23.2492	23.0351	22.8416	22.6805	22.7722
Q6PEV3	>sp|Q6PEV3|WIPF2_MOUSE WAS/WASL-interacting protein family member 2 OS=Mus musculus OX=10090 GN=Wipf2 PE=1 SV=1	WIPF2	-1.15606	0.0136747	20.7332	20.0645	20.0761	20.0709	19.0773	19.2864	19.1355	18.613
Q6PGL7	>sp|Q6PGL7|WASC2_MOUSE WASH complex subunit 2 OS=Mus musculus OX=10090 GN=Washc2 PE=1 SV=1	WASHC2	-1.19048	1.91321e-07	20.2758	21.1245	21.0948	21.0334	19.7364	20.0382	19.9186	19.7002
Q6PHP6	>tr|Q6PHP6|Q6PHP6_MOUSE Leucine rich repeat protein 2, neuronal OS=Mus musculus OX=10090 GN=Lrrn2 PE=1 SV=1	LRRN2			18.49	17.9478	18.2227	18.6113
Q6PHZ8	>sp|Q6PHZ8|KCIP4_MOUSE Kv channel-interacting protein 4 OS=Mus musculus OX=10090 GN=Kcnip4 PE=1 SV=1	KCNIP4	-0.601435	0.0418112	21.6329	22.9426	23.0612	22.8929	22.1076	22.0379	21.7176	21.8488
Q6QD59	>sp|Q6QD59|SEC20_MOUSE Vesicle transport protein SEC20 OS=Mus musculus OX=10090 GN=Bnip1 PE=1 SV=1	BNIP1	-0.879027	2.17142e-05	20.6507	20.9658	21.0993	20.7378	20.2406	19.9352	19.9218	19.9697
Q6R891	>sp|Q6R891|NEB2_MOUSE Neurabin-2 OS=Mus musculus OX=10090 GN=Ppp1r9b PE=1 SV=1	PPP1R9B	-0.527018	0.00560627	21.7987	22.8698	23.0045	22.6704	22.2632	22.1936	21.981	22.0325
Q6Y685	>sp|Q6Y685|TACC1_MOUSE Transforming acidic coiled-coil-containing protein 1 OS=Mus musculus OX=10090 GN=Tacc1 PE=1 SV=1	TACC1	-0.64461	0.0109661	20.5862	21.6946	21.5453	21.4177	20.6058	20.8549	20.4873	20.6694
Q6ZPZ3	>sp|Q6ZPZ3|ZC3H4_MOUSE Zinc finger CCCH domain-containing protein 4 OS=Mus musculus OX=10090 GN=Zc3h4 PE=1 SV=2	ZC3H4	-0.613423	6.17877e-05	20.5272	20.5153	20.5297	20.4696	20.0048	20.1439	19.716	19.7138
Q6ZQ58	>sp|Q6ZQ58|LARP1_MOUSE La-related protein 1 OS=Mus musculus OX=10090 GN=Larp1 PE=1 SV=3	LARP1	-0.77925	2.95086e-11	21.4673	21.3406	21.4203	21.3318	20.6907	20.6343	20.5492	20.6405
Q6ZQF7	>sp|Q6ZQF7|JADE2_MOUSE E3 ubiquitin-protein ligase Jade-2 OS=Mus musculus OX=10090 GN=Jade2 PE=1 SV=2	JADE2			18.1254	18.7485	18.7254
Q6ZWQ0	>sp|Q6ZWQ0|SYNE2_MOUSE Nesprin-2 OS=Mus musculus OX=10090 GN=Syne2 PE=1 SV=2	SYNE2	-0.247603	0.05073	18.7335	18.9742	19.0634	18.7214	18.7106	18.5455	18.3485	18.8899
Q78JW9	>sp|Q78JW9|UBFD1_MOUSE Ubiquitin domain-containing protein UBFD1 OS=Mus musculus OX=10090 GN=Ubfd1 PE=1 SV=2	UBFD1	-0.171588	0.0373734	21.2227	21.5468	21.6786	21.5579	21.6673	21.1691	21.1903	21.4929
Q78PG9	>sp|Q78PG9|CCD25_MOUSE Coiled-coil domain-containing protein 25 OS=Mus musculus OX=10090 GN=Ccdc25 PE=1 SV=1	CCDC25			20.3844	19.7928	20.1191
Q78WH7	>sp|Q78WH7|CK2N2_MOUSE Calcium/calmodulin-dependent protein kinase II inhibitor 2 OS=Mus musculus OX=10090 GN=Camk2n2 PE=1 SV=1	CAMK2N2	-0.830087	0.00444355		19.9424	19.7077	19.9799	18.6779	19.0882	19.1292	19.0631
Q7TME0	>sp|Q7TME0|PLPR4_MOUSE Phospholipid phosphatase-related protein type 4 OS=Mus musculus OX=10090 GN=Plppr4 PE=1 SV=2	PLPPR4	-0.343798	0.0578721	20.7065	20.5026	20.8634	20.1238	20.5015	20.1754	19.9418	20.2638
Q7TNE3	>sp|Q7TNE3|SPAG7_MOUSE Sperm-associated antigen 7 OS=Mus musculus OX=10090 GN=Spag7 PE=1 SV=1	SPAG7	-1.00648	0.000250201	21.9675	21.3527	21.5211	21.454	20.6692	20.7482	20.6836	20.4553
Q7TNV0	>sp|Q7TNV0|DEK_MOUSE Protein DEK OS=Mus musculus OX=10090 GN=Dek PE=1 SV=1	DEK	-0.567285	0.094797	22.9731	22.3614	22.3047	22.3556	21.9418	22.1594	21.6447	21.8352
Q7TPE5	>sp|Q7TPE5|S7A6O_MOUSE Probable RNA polymerase II nuclear localization protein SLC7A6OS OS=Mus musculus OX=10090 GN=Slc7a6os PE=1 SV=1	SLC7A6OS			18.3797	17.8474	17.9265	17.567			16.8773
Q7TPW1	>sp|Q7TPW1|NEXN_MOUSE Nexilin OS=Mus musculus OX=10090 GN=Nexn PE=1 SV=3	NEXN	-1.92529	8.33753e-30	21.9477	22.1972	22.4452	21.9509	20.3975	20.3543	20.2241	20.1309
Q7TQ95	>sp|Q7TQ95|LNP_MOUSE Endoplasmic reticulum junction formation protein lunapark OS=Mus musculus OX=10090 GN=Lnpk PE=1 SV=1	LNPK	-0.461181	0.00901995	21.1289	20.9133	21.1076	20.5969	20.8012	20.4588	20.2353	20.4772
Q7TQG1	>sp|Q7TQG1|PKHA6_MOUSE Pleckstrin homology domain-containing family A member 6 OS=Mus musculus OX=10090 GN=Plekha6 PE=1 SV=1	PLEKHA6	-0.478351	6.66901e-05	20.4568	20.6421	20.5735	20.5013	20.2006	20.2512	20.0109	20.0803
Q7TQH0	>sp|Q7TQH0|ATX2L_MOUSE Ataxin-2-like protein OS=Mus musculus OX=10090 GN=Atxn2l PE=1 SV=1	ATXN2L	-0.557034	5.14864e-07	21.8668	22.0162	22.082	21.8742	21.5016	21.5849	21.3742	21.3602
Q7TSC1	>sp|Q7TSC1|PRC2A_MOUSE Protein PRRC2A OS=Mus musculus OX=10090 GN=Prrc2a PE=1 SV=1	PRRC2A	-0.515845	0.00569044	20.4428	20.6346	20.6707	20.4849	19.8558	20.1988	20.1096	20.0461
Q7TSJ2	>sp|Q7TSJ2|MAP6_MOUSE Microtubule-associated protein 6 OS=Mus musculus OX=10090 GN=Map6 PE=1 SV=2	MAP6	-0.797034	7.64592e-05	23.5567	23.3846	23.4204	23.1902	22.5383	22.7995	22.624	22.5935
Q80TY0	>sp|Q80TY0|FNBP1_MOUSE Formin-binding protein 1 OS=Mus musculus OX=10090 GN=Fnbp1 PE=1 SV=2	FNBP1	-0.331622	6.69087e-05	21.9746	22.0825	22.3642	22.0216	21.9481	21.9025	21.6907	21.8284
Q80TY5	>sp|Q80TY5|VP13B_MOUSE Intermembrane lipid transfer protein VPS13B OS=Mus musculus OX=10090 GN=Vps13b PE=1 SV=3	VPS13B	-1.26278	1.94605e-05	20.041	21.5374	21.3825	21.0867	19.77	19.8152	19.9541	20.0543
Q80U04	>sp|Q80U04|PJA2_MOUSE E3 ubiquitin-protein ligase Praja-2 OS=Mus musculus OX=10090 GN=Pja2 PE=1 SV=2	PJA2	-0.547984	0.00457601	19.3257	20.8872	20.8885	20.8398	20.386	20.35	19.9882	20.138
Q80U44	>sp|Q80U44|ZFY16_MOUSE Zinc finger FYVE domain-containing protein 16 OS=Mus musculus OX=10090 GN=Zfyve16 PE=1 SV=2	ZFYVE16				18.7642	18.092	18.6151		17.2311
Q80U49	>sp|Q80U49|C170B_MOUSE Centrosomal protein of 170 kDa protein B OS=Mus musculus OX=10090 GN=Cep170b PE=1 SV=2	CEP170B	-0.35107	0.00315329	20.5704	20.6478	20.5781	20.4341	20.3005	20.3129	20.2124	20.2687
Q80UU9	>sp|Q80UU9|PGRC2_MOUSE Membrane-associated progesterone receptor component 2 OS=Mus musculus OX=10090 GN=Pgrmc2 PE=1 SV=2	PGRMC2	-0.893706	6.48186e-08	21.2969	21.2843	21.6294	21.4393	20.8315	20.7383	20.49	20.5649
Q80V85	>sp|Q80V85|TRI62_MOUSE E3 ubiquitin-protein ligase TRIM62 OS=Mus musculus OX=10090 GN=Trim62 PE=2 SV=1	TRIM62			19.1183	18.2498	18.9806	18.947				18.7626
Q80VJ2	>sp|Q80VJ2|SRA1_MOUSE Steroid receptor RNA activator 1 OS=Mus musculus OX=10090 GN=Sra1 PE=1 SV=4	SRA1	-0.945831	8.15695e-05	20.2935	20.6875	20.6122	20.4665	19.8338	19.0199	19.534	19.4881
Q80VL1	>sp|Q80VL1|TDRKH_MOUSE Tudor and KH domain-containing protein OS=Mus musculus OX=10090 GN=Tdrkh PE=1 SV=1	TDRKH	-0.268706	0.0731328	19.9871	20.6635	20.8747	20.3455	20.4955	20.1532	20.0957	20.1774
Q80VP1	>sp|Q80VP1|EPN1_MOUSE Epsin-1 OS=Mus musculus OX=10090 GN=Epn1 PE=1 SV=3	EPN1	-0.547765	8.11168e-07	23.0261	22.9201	22.9675	22.8956	22.5731	22.5036	22.2672	22.3871
Q80W04	>sp|Q80W04|TMCC2_MOUSE Transmembrane and coiled-coil domains protein 2 OS=Mus musculus OX=10090 GN=Tmcc2 PE=1 SV=1	TMCC2	-0.436938	0.000268996	19.8792	19.8873	19.7759	19.6945	19.597	19.1844	19.1292	19.5324
Q80WC7	>sp|Q80WC7|AGFG2_MOUSE Arf-GAP domain and FG repeat-containing protein 2 OS=Mus musculus OX=10090 GN=Agfg2 PE=1 SV=1	AGFG2	-0.79445	0.00595665	20.9285	20.4446	20.629	19.9604	19.5201	19.2513	19.3617	19.8138
Q80WT5	>sp|Q80WT5|AFTIN_MOUSE Aftiphilin OS=Mus musculus OX=10090 GN=Aftph PE=1 SV=2	AFTPH	-0.207164	0.0360242		19.781	19.968	19.7032	19.5793	19.7873	19.3873	19.6438
Q80WW9	>sp|Q80WW9|DDRGK_MOUSE DDRGK domain-containing protein 1 OS=Mus musculus OX=10090 GN=Ddrgk1 PE=1 SV=2	DDRGK1	-0.926796	0.00060308	19.7104	19.18	19.0674	19.1582		18.1425	18.5385	18.2473
Q80X32	>sp|Q80X32|CE024_MOUSE UPF0461 protein C5orf24 homolog OS=Mus musculus OX=10090 PE=2 SV=1	sp|Q80X32|CE024_MOUSE			21.0289	20.2598	20.493	20.3369		19.9929
Q80X50	>sp|Q80X50|UBP2L_MOUSE Ubiquitin-associated protein 2-like OS=Mus musculus OX=10090 GN=Ubap2l PE=1 SV=1	UBAP2L	-0.413363	0.00398943	21.0864	21.6651	21.8105	21.5973	21.3993	21.1589	21.0818	21.0894
Q80XA6	>sp|Q80XA6|REPS2_MOUSE RalBP1-associated Eps domain-containing protein 2 OS=Mus musculus OX=10090 GN=Reps2 PE=1 SV=2	REPS2	-0.73136	4.92446e-06	20.3321	21.0081	21.0753	20.8916	20.2193	20.1343	20.1269	20.1177
Q80XH1	>sp|Q80XH1|KXDL1_MOUSE KxDL motif-containing protein 1 OS=Mus musculus OX=10090 GN=Kxd1 PE=1 SV=1	KXD1			18.42	19.2004	18.8911	19.0122		18.5565
Q80XJ2	>sp|Q80XJ2|RN168_MOUSE E3 ubiquitin-protein ligase RNF168 OS=Mus musculus OX=10090 GN=Rnf168 PE=1 SV=3	RNF168			17.852	17.7503		17.663
Q80Y55	>sp|Q80Y55|BSDC1_MOUSE BSD domain-containing protein 1 OS=Mus musculus OX=10090 GN=Bsdc1 PE=1 SV=1	BSDC1	-0.632703	0.000665656		20.1763	20.4408	20.3746	19.8226	20.2127	19.441	19.7226
Q80Z38	>sp|Q80Z38|SHAN2_MOUSE SH3 and multiple ankyrin repeat domains protein 2 OS=Mus musculus OX=10090 GN=Shank2 PE=1 SV=2	SHANK2	-1.22993	1.20233e-33	21.7493	21.7358	22.0352	21.5411	20.8036	20.506	20.5657	20.6456
Q810U5	>sp|Q810U5|CCD50_MOUSE Coiled-coil domain-containing protein 50 OS=Mus musculus OX=10090 GN=Ccdc50 PE=1 SV=1	CCDC50	-1.90484	2.17497e-07	21.2168	21.6007	21.8591	21.2988	19.5701	19.9309	19.7951	19.653
Q8BFU3	>sp|Q8BFU3|RN214_MOUSE RING finger protein 214 OS=Mus musculus OX=10090 GN=Rnf214 PE=1 SV=1	RNF214	-0.368502	0.00262905	22.0408	22.4642	22.4909	22.2918	21.9744	22.1187	21.92	21.874
Q8BG92	>sp|Q8BG92|CLVS2_MOUSE Clavesin-2 OS=Mus musculus OX=10090 GN=Clvs2 PE=1 SV=1	CLVS2	-1.21239	0.00126844	18.5923	18.8354	18.658		18.3311	17.7345	17.202
Q8BG95	>sp|Q8BG95|MYPT2_MOUSE Protein phosphatase 1 regulatory subunit 12B OS=Mus musculus OX=10090 GN=Ppp1r12b PE=1 SV=2	PPP1R12B	-0.913181	6.17877e-05	21.4084	21.2738	21.3772	20.8784	20.3148	20.7104	20.2781	20.2788
Q8BGB8	>sp|Q8BGB8|COQ4_MOUSE Ubiquinone biosynthesis protein COQ4 homolog, mitochondrial OS=Mus musculus OX=10090 GN=Coq4 PE=1 SV=1	COQ4	-0.507764	0.000144655	20.6516	20.5795	20.5086	20.6173	20.4752	20.0657	20.0221	20.1026
Q8BGD9	>sp|Q8BGD9|IF4B_MOUSE Eukaryotic translation initiation factor 4B OS=Mus musculus OX=10090 GN=Eif4b PE=1 SV=1	EIF4B	-0.573159	3.13746e-05	21.4625	21.4482	21.6334	21.363	20.913	21.1786	20.9232	20.8606
Q8BGE4	>sp|Q8BGE4|SUSD6_MOUSE Sushi domain-containing protein 6 OS=Mus musculus OX=10090 GN=Susd6 PE=2 SV=1	SUSD6				18.6679	19.0684	18.7712
Q8BGR8	>sp|Q8BGR8|GSKIP_MOUSE GSK3B-interacting protein OS=Mus musculus OX=10090 GN=Gskip PE=2 SV=1	GSKIP				20.3064	20.4296	20.294
Q8BGT6	>sp|Q8BGT6|MILK1_MOUSE MICAL-like protein 1 OS=Mus musculus OX=10090 GN=Micall1 PE=1 SV=3	MICALL1			19.5283	19.6906	18.9953	19.5482
Q8BGT7	>sp|Q8BGT7|SPF30_MOUSE Survival of motor neuron-related-splicing factor 30 OS=Mus musculus OX=10090 GN=Smndc1 PE=1 SV=1	SMNDC1	-0.52006	2.24247e-06	21.5527	21.6632	21.734	21.731	21.1786	21.173	21.1161	21.1266
Q8BGV8	>sp|Q8BGV8|MID51_MOUSE Mitochondrial dynamics protein MID51 OS=Mus musculus OX=10090 GN=Mief1 PE=1 SV=1	MIEF1	-0.582328	0.0338683	20.8783	19.9933	20.5597	19.8891	20.2632	19.4901	19.3924	19.3665
Q8BH50	>sp|Q8BH50|ARK2N_MOUSE Protein ARK2N OS=Mus musculus OX=10090 GN=Ark2n PE=1 SV=1	ARK2N	-0.610622	0.0296622	19.8642	21.0759	20.4225	20.699		19.962	19.5474	19.6947
Q8BH75	>sp|Q8BH75|RNF41_MOUSE E3 ubiquitin-protein ligase NRDP1 OS=Mus musculus OX=10090 GN=Rnf41 PE=1 SV=1	RNF41			18.1477		18.555	18.951				18.7611
Q8BHG2	>sp|Q8BHG2|CZIB_MOUSE CXXC motif containing zinc binding protein OS=Mus musculus OX=10090 GN=Czib PE=1 SV=1	CZIB	-0.838999	3.42099e-07	21.7586	21.5354	21.5799	21.4131	21.1452	20.6281	20.6544	20.7133
Q8BHG9	>sp|Q8BHG9|CGBP1_MOUSE CGG triplet repeat-binding protein 1 OS=Mus musculus OX=10090 GN=Cggbp1 PE=1 SV=1	CGGBP1	-0.909155	0.0140002	20.8817	19.9831	20.1428	19.7875	19.6192	19.353	19.2278	19.1836
Q8BHN1	>sp|Q8BHN1|TXLNG_MOUSE Gamma-taxilin OS=Mus musculus OX=10090 GN=Txlng PE=1 SV=1	TXLNG	-0.349924	0.0398668	19.334	19.1803	19.5027	19.2059	19.1438	18.7893	18.879	18.9602
Q8BHS8	>sp|Q8BHS8|SYBU_MOUSE Syntabulin OS=Mus musculus OX=10090 GN=Sybu PE=1 SV=1	SYBU	-0.632107	0.000959487	19.7208	19.4388	19.4283	19.2962	19.3715	18.5736	18.8447	18.8312
Q8BI84	>sp|Q8BI84|TGO1_MOUSE Transport and Golgi organization protein 1 homolog OS=Mus musculus OX=10090 GN=Mia3 PE=1 SV=2	MIA3	-0.744806	3.6726e-11	20.993	21.0583	21.0788	20.9323	20.2323	20.3736	20.2479	20.2979
Q8BIH0	>sp|Q8BIH0|SP130_MOUSE Histone deacetylase complex subunit SAP130 OS=Mus musculus OX=10090 GN=Sap130 PE=1 SV=2	SAP130			19.1785	18.9183	19.3128	18.611
Q8BIL5	>sp|Q8BIL5|HOOK1_MOUSE Protein Hook homolog 1 OS=Mus musculus OX=10090 GN=Hook1 PE=1 SV=2	HOOK1	-0.182579	0.0385967	20.0076	20.3888	20.3529	20.1803	20.2752	20.1586	19.8944	20.0447
Q8BIZ1	>sp|Q8BIZ1|ANS1B_MOUSE Ankyrin repeat and sterile alpha motif domain-containing protein 1B OS=Mus musculus OX=10090 GN=Anks1b PE=1 SV=3	ANKS1B	-0.382882	0.0073495	21.1833	20.9963	21.1964	20.7683	20.8493	20.5617	20.4081	20.8184
Q8BJ42	>sp|Q8BJ42|DLGP2_MOUSE Disks large-associated protein 2 OS=Mus musculus OX=10090 GN=Dlgap2 PE=1 SV=2	DLGAP2			23.5766	23.2019	23.2064	22.8129			21.6333
Q8BJA3	>sp|Q8BJA3|HMBX1_MOUSE Homeobox-containing protein 1 OS=Mus musculus OX=10090 GN=Hmbox1 PE=1 SV=1	HMBOX1			19.1951	18.632	18.7599					18.6986
Q8BJZ4	>sp|Q8BJZ4|RT35_MOUSE Small ribosomal subunit protein mS35 OS=Mus musculus OX=10090 GN=Mrps35 PE=1 SV=2	MRPS35	-0.423323	0.00330775	20.4241	20.2807	20.343	20.1366	19.8918	19.8213	19.7957	19.6359
Q8BK03	>sp|Q8BK03|MIGA2_MOUSE Mitoguardin 2 OS=Mus musculus OX=10090 GN=Miga2 PE=1 SV=1	MIGA2	-0.231971	0.0155528	20.4104	21.0534	21.1197	20.8904	21.047	20.525	20.6664	20.7586
Q8BKX1	>sp|Q8BKX1|BAIP2_MOUSE BAR/IMD domain-containing adapter protein 2 OS=Mus musculus OX=10090 GN=Baiap2 PE=1 SV=2	BAIAP2	-1.56329	4.69596e-12	24.3864	23.9676	24.0533	23.674	22.5799	22.4672	22.4131	22.5782
Q8BL95	>sp|Q8BL95|CF298_MOUSE Cilia- and flagella-associated protein 298 OS=Mus musculus OX=10090 GN=Cfap298 PE=1 SV=1	CFAP298			19.2356	19.3126		18.3904			18.8788
Q8BMI3	>sp|Q8BMI3|GGA3_MOUSE ADP-ribosylation factor-binding protein GGA3 OS=Mus musculus OX=10090 GN=Gga3 PE=1 SV=2	GGA3	-0.508663	4.97375e-09	21.3751	21.56	21.5602	21.25	21.2857	20.8998	20.6333	20.9525
Q8BMJ3	>sp|Q8BMJ3|IF1AX_MOUSE Eukaryotic translation initiation factor 1A, X-chromosomal OS=Mus musculus OX=10090 GN=Eif1ax PE=2 SV=3	EIF1AX	-0.832073	0.00120652	22.0642	21.5799	21.3126	21.0317	20.7172	20.497	20.7145	20.498
Q8BP27	>sp|Q8BP27|SFR1_MOUSE Swi5-dependent recombination DNA repair protein 1 homolog OS=Mus musculus OX=10090 GN=Sfr1 PE=1 SV=2	SFR1	-0.545588	0.0340339	19.8557	20.2036	20.1007	20.0362	19.5382	19.9271	19.1178	19.2605
Q8BP92	>sp|Q8BP92|RCN2_MOUSE Reticulocalbin-2 OS=Mus musculus OX=10090 GN=Rcn2 PE=1 SV=1	RCN2	-0.593506	2.51157e-09		21.1832	21.2085	21.0409	20.6495	20.6781	20.4917	20.2601
Q8BPA8	>sp|Q8BPA8|DPCD_MOUSE Protein DPCD OS=Mus musculus OX=10090 GN=Dpcd PE=1 SV=1	DPCD			18.533	17.4152		17.5349
Q8BPB0	>sp|Q8BPB0|MOB1B_MOUSE MOB kinase activator 1B OS=Mus musculus OX=10090 GN=Mob1b PE=1 SV=3	MOB1B	-0.400349	0.0663132		19.4431	19.5603	19.8137	19.2517	18.9516	19.0227	19.2507
Q8BPM6	>sp|Q8BPM6|RIC3_MOUSE Protein RIC-3 OS=Mus musculus OX=10090 GN=Ric3 PE=1 SV=2	RIC3	-1.02266	5.34873e-05	20.7916	20.563	20.6609	20.337	19.1175	19.6293	19.3919
Q8BQ47	>sp|Q8BQ47|CNPY4_MOUSE Protein canopy homolog 4 OS=Mus musculus OX=10090 GN=Cnpy4 PE=1 SV=1	CNPY4	-0.514837	0.0135358	18.5129	19.2463	19.2926	19.3121	18.4674	18.4259	18.8409	18.7237
Q8BQM4	>sp|Q8BQM4|HEAT3_MOUSE HEAT repeat-containing protein 3 OS=Mus musculus OX=10090 GN=Heatr3 PE=1 SV=1	HEATR3	-0.512891	0.00194597	19.6372	19.8249	19.6205	19.4938	19.5181	19.0158	19.2386	18.8265
Q8BQP8	>sp|Q8BQP8|RFIP4_MOUSE Rab11 family-interacting protein 4 OS=Mus musculus OX=10090 GN=Rab11fip4 PE=1 SV=1	RAB11FIP4	-0.755027	0.0865812	18.3266	20.0225	20.0586	19.9224	18.7323	18.8931	18.8998	18.5653
Q8BQP9	>sp|Q8BQP9|R7BP_MOUSE Regulator of G-protein signaling 7-binding protein OS=Mus musculus OX=10090 GN=Rgs7bp PE=1 SV=1	RGS7BP	-0.335533	0.00793659	21.3718	20.9892	21.0668	20.628	20.8958	20.3957	20.3697	20.613
Q8BRN9	>sp|Q8BRN9|C2D1B_MOUSE Coiled-coil and C2 domain-containing protein 1B OS=Mus musculus OX=10090 GN=Cc2d1b PE=1 SV=1	CC2D1B				17.7343	18.1913	18.6328			17.4207
Q8BSY0	>sp|Q8BSY0|ASPH_MOUSE Aspartyl/asparaginyl beta-hydroxylase OS=Mus musculus OX=10090 GN=Asph PE=1 SV=1	ASPH	-0.474966	2.96568e-05	20.0498	20.2278	20.5753	19.9267	19.9539	19.6255	19.5821	19.9337
Q8BTI8	>sp|Q8BTI8|SRRM2_MOUSE Serine/arginine repetitive matrix protein 2 OS=Mus musculus OX=10090 GN=Srrm2 PE=1 SV=3	SRRM2	-0.748891	0.00219116	21.3964	21.3302	21.2935	21.3518	20.6396	21.0847	20.329	20.4317
Q8BU14	>sp|Q8BU14|SEC62_MOUSE Translocation protein SEC62 OS=Mus musculus OX=10090 GN=Sec62 PE=1 SV=1	SEC62	-0.745949	0.000794054	21.9163	21.477	21.545	21.3214	21.1312	20.6487	20.7342	20.7958
Q8BU31	>sp|Q8BU31|RAP2C_MOUSE Ras-related protein Rap-2c OS=Mus musculus OX=10090 GN=Rap2c PE=1 SV=1	RAP2C			19.559	19.7623		18.5961
Q8BUR3	>sp|Q8BUR3|FOXJ3_MOUSE Forkhead box protein J3 OS=Mus musculus OX=10090 GN=Foxj3 PE=1 SV=1	FOXJ3			19.3397	19.2719	19.6636	18.6927		18.6693
Q8BVI5	>sp|Q8BVI5|STX16_MOUSE Syntaxin-16 OS=Mus musculus OX=10090 GN=Stx16 PE=1 SV=3	STX16	-0.618218	3.06595e-11	21.5659	21.4402	21.6683	21.4621	21.1378	20.8222	20.8445	20.8829
Q8BVU5	>sp|Q8BVU5|NUDT9_MOUSE ADP-ribose pyrophosphatase, mitochondrial OS=Mus musculus OX=10090 GN=Nudt9 PE=1 SV=1	NUDT9	-0.518279	0.0165761	20.9939	20.9588	21.1321	21.3391	20.9371	20.5808	20.4058	20.4357
Q8BW22	>sp|Q8BW22|CREST_MOUSE Calcium-responsive transactivator OS=Mus musculus OX=10090 GN=Ss18l1 PE=1 SV=1	SS18L1	-0.731857	5.52728e-05	20.5993	21.1063	21.405	21.315	20.6187	20.4232	20.3266	20.5579
Q8BW86	>sp|Q8BW86|ARG33_MOUSE Rho guanine nucleotide exchange factor 33 OS=Mus musculus OX=10090 GN=Arhgef33 PE=1 SV=3	ARHGEF33	-1.63819	2.81586e-32	23.0055	22.9625	23.005	22.6416	21.6431	21.2284	21.05	21.2363
Q8BW96	>sp|Q8BW96|KCC1D_MOUSE Calcium/calmodulin-dependent protein kinase type 1D OS=Mus musculus OX=10090 GN=Camk1d PE=1 SV=2	CAMK1D	-0.425729	1.21165e-07	21.5854	21.8721	21.9783	21.7908	21.6951	21.2342	21.2044	21.5636
Q8BXA1	>sp|Q8BXA1|GOLI4_MOUSE Golgi integral membrane protein 4 OS=Mus musculus OX=10090 GN=Golim4 PE=1 SV=1	GOLIM4			18.0409	17.7739	17.7503	17.4127
Q8BYC6	>sp|Q8BYC6|TAOK3_MOUSE Serine/threonine-protein kinase TAO3 OS=Mus musculus OX=10090 GN=Taok3 PE=1 SV=2	TAOK3	-0.462568	0.0615785	19.3272	19.075	18.9465		18.497	18.7205	18.4157	18.5811
Q8BYK8	>sp|Q8BYK8|ZC3H6_MOUSE Zinc finger CCCH domain-containing protein 6 OS=Mus musculus OX=10090 GN=Zc3h6 PE=2 SV=2	ZC3H6			19.2425	18.3672	19.1766	19.0829		18.6884
Q8BZJ7	>sp|Q8BZJ7|DCNL2_MOUSE DCN1-like protein 2 OS=Mus musculus OX=10090 GN=Dcun1d2 PE=1 SV=3	DCUN1D2	-0.482436	0.0397633	20.2253	20.632	21.2869	20.2883	20.6968	20.218	19.625	20.039
Q8C078	>sp|Q8C078|KKCC2_MOUSE Calcium/calmodulin-dependent protein kinase kinase 2 OS=Mus musculus OX=10090 GN=Camkk2 PE=1 SV=2	CAMKK2	-0.618163	1.92381e-09	21.4522	21.9114	21.9154	21.7369	21.4569	20.9739	21.0402	21.3464
Q8C0J2	>sp|Q8C0J2|A16L1_MOUSE Autophagy-related protein 16-1 OS=Mus musculus OX=10090 GN=Atg16l1 PE=1 SV=1	ATG16L1	-1.00261	0.00147466		19.2339	19.3299	18.7674	18.5144		17.218	18.3732
Q8C0L9	>sp|Q8C0L9|GPCP1_MOUSE Glycerophosphocholine phosphodiesterase GPCPD1 OS=Mus musculus OX=10090 GN=Gpcpd1 PE=1 SV=1	GPCPD1			16.599		17.3199	17.1165			16.7299
Q8C0Y0	>sp|Q8C0Y0|PP4R4_MOUSE Serine/threonine-protein phosphatase 4 regulatory subunit 4 OS=Mus musculus OX=10090 GN=Ppp4r4 PE=1 SV=2	PPP4R4	-0.406594	0.00693314	20.1515	19.7094	20.0683	19.7665	19.8406	19.3717	19.2932	19.5739
Q8C1B7	>sp|Q8C1B7|SEP11_MOUSE Septin-11 OS=Mus musculus OX=10090 GN=Septin11 PE=1 SV=4	SEPTIN11	-0.464765	0.011104	23.3017	23.0045	23.1957	22.7506	23.0073	22.3565	22.3899	22.742
Q8C3I8	>sp|Q8C3I8|HGH1_MOUSE Protein HGH1 homolog OS=Mus musculus OX=10090 GN=Hgh1 PE=1 SV=1	HGH1	-0.792653	0.000143178		19.3153	19.5076	19.3772	18.6447	18.691	18.4088	18.6974
Q8C3P7	>sp|Q8C3P7|MTA70_MOUSE N(6)-adenosine-methyltransferase catalytic subunit METTL3 OS=Mus musculus OX=10090 GN=Mettl3 PE=1 SV=2	METTL3			19.2761	17.6636	18.2846		19.6277
Q8C3W1	>sp|Q8C3W1|CA198_MOUSE Uncharacterized protein C1orf198 homolog OS=Mus musculus OX=10090 PE=1 SV=1	sp|Q8C3W1|CA198_MOUSE	-0.914469	0.000311289	20.7057	21.4568	21.4918	20.9977	20.0679	20.5384	20.1353	20.2184
Q8C4J7	>sp|Q8C4J7|TBL3_MOUSE Transducin beta-like protein 3 OS=Mus musculus OX=10090 GN=Tbl3 PE=2 SV=1	TBL3			20.4076	20.6935	20.509
Q8C6E0	>sp|Q8C6E0|CFA36_MOUSE Cilia- and flagella-associated protein 36 OS=Mus musculus OX=10090 GN=Cfap36 PE=1 SV=1	CFAP36	-0.472496	0.0385967	20.0454	21.0794	20.9152	20.8621	19.7828	20.3553	20.3247	20.0451
Q8C6I2	>sp|Q8C6I2|SDHF2_MOUSE Succinate dehydrogenase assembly factor 2, mitochondrial OS=Mus musculus OX=10090 GN=Sdhaf2 PE=1 SV=1	SDHAF2				19.2087	19.8123	19.3598	18.1951
Q8C7E9	>sp|Q8C7E9|CSTFT_MOUSE Cleavage stimulation factor subunit 2 tau variant OS=Mus musculus OX=10090 GN=Cstf2t PE=1 SV=2	CSTF2T	-0.169155	0.06561	21.0688	21.371	21.4232	21.3919	21.2625	21.3016	21.0729	21.1141
Q8C7M3	>sp|Q8C7M3|TRIM9_MOUSE E3 ubiquitin-protein ligase TRIM9 OS=Mus musculus OX=10090 GN=Trim9 PE=1 SV=2	TRIM9	-0.600923	5.49488e-07	20.8918	20.6285	20.986	20.5155	20.4328	20.0654	20.0713	20.3662
Q8C8T8	>sp|Q8C8T8|TSR2_MOUSE Pre-rRNA-processing protein TSR2 homolog OS=Mus musculus OX=10090 GN=Tsr2 PE=1 SV=1	TSR2	-0.680766	0.000106328		22.4462	22.5105	22.6347	21.9753	22.017	21.7306	21.8093
Q8C9B9	>sp|Q8C9B9|DIDO1_MOUSE Death-inducer obliterator 1 OS=Mus musculus OX=10090 GN=Dido1 PE=1 SV=4	DIDO1	-0.227706	0.0414151	19.3346	19.3509	19.3962	19.3655	19.433	19.0624	19.0572	19.1227
Q8CB77	>sp|Q8CB77|ELOA1_MOUSE Elongin-A OS=Mus musculus OX=10090 GN=Eloa PE=1 SV=3	ELOA			19.2039	18.8539		18.0203	19.0315
Q8CBC4	>sp|Q8CBC4|CNST_MOUSE Consortin OS=Mus musculus OX=10090 GN=Cnst PE=1 SV=1	CNST	-0.685757	0.00971352		20.5883	20.6511	20.451	19.9389	20.3039	19.5442	19.7421
Q8CBW3	>sp|Q8CBW3|ABI1_MOUSE Abl interactor 1 OS=Mus musculus OX=10090 GN=Abi1 PE=1 SV=3	ABI1	-0.335939	9.52444e-07	21.6148	21.3905	21.5421	21.3811	21.4046	21.0536	21.0343	21.1954
Q8CC35	>sp|Q8CC35|SYNPO_MOUSE Synaptopodin OS=Mus musculus OX=10090 GN=Synpo PE=1 SV=2	SYNPO			18.7721	18.9856		18.3738	19.5413
Q8CCN1	>sp|Q8CCN1|NAL10_MOUSE NACHT, LRR and PYD domains-containing protein 10 OS=Mus musculus OX=10090 GN=Nlrp10 PE=1 SV=1	NLRP10				19.551	20.108	19.4805
Q8CCT4	>sp|Q8CCT4|TCAL5_MOUSE Transcription elongation factor A protein-like 5 OS=Mus musculus OX=10090 GN=Tceal5 PE=1 SV=1	TCEAL5	-0.754227	1.32303e-09	23.6358	23.5391	23.7682	23.3078	22.9549	23.1098	22.7153	22.8192
Q8CEC5	>sp|Q8CEC5|KBRS1_MOUSE NF-kappa-B inhibitor-interacting Ras-like protein 1 OS=Mus musculus OX=10090 GN=Nkiras1 PE=1 SV=1	NKIRAS1	-0.433342	0.06561	20.2415	19.5516	19.3682	19.3658	19.1218	18.7262	19.1474	19.2004
Q8CEG5	>sp|Q8CEG5|CC28B_MOUSE Coiled-coil domain-containing protein 28B OS=Mus musculus OX=10090 GN=Ccdc28b PE=1 SV=3	CCDC28B			18.9803	19.2752	19.2726	19.5525		18.227
Q8CFE3	>sp|Q8CFE3|RCOR1_MOUSE REST corepressor 1 OS=Mus musculus OX=10090 GN=Rcor1 PE=1 SV=3	RCOR1	-0.327926	0.0120118	19.7335	19.5126	19.6478	19.531	19.3495	19.2569	19.3496	19.4205
Q8CFX3	>tr|Q8CFX3|Q8CFX3_MOUSE Protocadherin 1 OS=Mus musculus OX=10090 GN=Pcdh1 PE=1 SV=1	PCDH1	-0.365891	0.0543447		20.8217	20.7095	20.7944	20.2555	20.4025	20.3316	20.3227
Q8CG03	>sp|Q8CG03|PDE5A_MOUSE cGMP-specific 3',5'-cyclic phosphodiesterase OS=Mus musculus OX=10090 GN=Pde5a PE=1 SV=2	PDE5A	-1.46904	1.91883e-28	20.6382	21.0057	21.1862	20.8418	19.9298	19.582	19.3707	19.4311
Q8CG80	>sp|Q8CG80|SHF_MOUSE SH2 domain-containing adapter protein F OS=Mus musculus OX=10090 GN=Shf PE=1 SV=2	SHF	-0.719929	1.48907e-06	21.2839	20.8949	21.3224	21.2869	20.9081	20.5192	20.4433	20.5504
Q8CGF7	>sp|Q8CGF7|TCRG1_MOUSE Transcription elongation regulator 1 OS=Mus musculus OX=10090 GN=Tcerg1 PE=1 SV=2	TCERG1	-1.20192	2.54286e-16	22.7055	22.4465	22.6686	22.3712	21.4748	21.4061	21.432	21.3839
Q8CH77	>sp|Q8CH77|NAV1_MOUSE Neuron navigator 1 OS=Mus musculus OX=10090 GN=Nav1 PE=1 SV=2	NAV1	-1.51314	8.07198e-07	19.7314	19.8905	19.9378	19.5648	18.5312	18.0075	18.3588	18.5553
Q8CHP6	>sp|Q8CHP6|PHC3_MOUSE Polyhomeotic-like protein 3 OS=Mus musculus OX=10090 GN=Phc3 PE=1 SV=2	PHC3				19.1573	19.6704	19.5788
Q8CHU3	>sp|Q8CHU3|EPN2_MOUSE Epsin-2 OS=Mus musculus OX=10090 GN=Epn2 PE=1 SV=1	EPN2	-0.693383	4.26409e-05	21.7113	21.4104	21.5171	21.3688	21.029	20.9568	20.709	20.7647
Q8CHY6	>sp|Q8CHY6|P66A_MOUSE Transcriptional repressor p66 alpha OS=Mus musculus OX=10090 GN=Gatad2a PE=1 SV=2	GATAD2A	-0.69607	0.000158056	19.8763	19.868	19.7531	19.7026	19.2485	19.126	18.7096	19.0129
Q8CI32	>sp|Q8CI32|BAG5_MOUSE BAG family molecular chaperone regulator 5 OS=Mus musculus OX=10090 GN=Bag5 PE=1 SV=1	BAG5	-0.598675	1.20678e-05	21.1948	21.2563	21.2024	20.8514	20.869	20.3945	20.421	20.5075
Q8CI43	>sp|Q8CI43|MYL6B_MOUSE Myosin light chain 6B OS=Mus musculus OX=10090 GN=Myl6b PE=1 SV=1	MYL6B	-1.08714	1.80946e-06	21.1286	22.1797	22.1587	22.265	20.9772	21.2209	20.9731	20.9398
Q8CI61	>sp|Q8CI61|BAG4_MOUSE BAG family molecular chaperone regulator 4 OS=Mus musculus OX=10090 GN=Bag4 PE=1 SV=2	BAG4	-1.06875	1.00766e-07		21.0546	21.0396	20.7758	19.9217	20.0375	19.6838	19.9192
Q8CJ19	>sp|Q8CJ19|MICA3_MOUSE [F-actin]-monooxygenase MICAL3 OS=Mus musculus OX=10090 GN=Mical3 PE=1 SV=2	MICAL3	-0.30534	0.0021509	20.2341	20.3029	20.1608	20.1842	20.1045	19.9066	19.7241	19.9
Q8JZM4	>sp|Q8JZM4|DNER_MOUSE Delta and Notch-like epidermal growth factor-related receptor OS=Mus musculus OX=10090 GN=Dner PE=1 SV=1	DNER	-0.93297	0.0312491	20.5296	22.3205	21.9291	21.9878	20.8379	20.9936	20.3065	20.6445
Q8JZS0	>sp|Q8JZS0|LIN7A_MOUSE Protein lin-7 homolog A OS=Mus musculus OX=10090 GN=Lin7a PE=1 SV=2	LIN7A	-0.432042	0.000671256	23.6571	23.4102	23.719	23.4981	23.3322	23.2492	23.0301	23.1498
Q8JZX4	>sp|Q8JZX4|SPF45_MOUSE Splicing factor 45 OS=Mus musculus OX=10090 GN=Rbm17 PE=1 SV=1	RBM17	-0.50551	0.00710987	20.9171	20.3971	20.5762	20.4412	20.1792	19.94	19.9642	20.0675
Q8K019	>sp|Q8K019|BCLF1_MOUSE Bcl-2-associated transcription factor 1 OS=Mus musculus OX=10090 GN=Bclaf1 PE=1 SV=2	BCLAF1	-0.492039	0.016222	21.2326	20.9291	21.2095	21.0969	20.8803	20.8909	20.6138	20.3352
Q8K0Z7	>sp|Q8K0Z7|TACO1_MOUSE Translational activator of cytochrome c oxidase 1 OS=Mus musculus OX=10090 GN=Taco1 PE=1 SV=1	TACO1	-0.302271	0.00879308	20.2994	20.2245	20.3359	20.1798	20.2885	19.8312	19.9634	19.9795
Q8K1L5	>sp|Q8K1L5|PP1RB_MOUSE E3 ubiquitin-protein ligase PPP1R11 OS=Mus musculus OX=10090 GN=Ppp1r11 PE=1 SV=1	PPP1R11				20.0977	20.4819	20.0382		18.7163
Q8K1N4	>sp|Q8K1N4|SPAS2_MOUSE Spermatogenesis-associated serine-rich protein 2 OS=Mus musculus OX=10090 GN=Spats2 PE=1 SV=1	SPATS2	-0.52808	0.0714791	19.8861	19.6877	19.566	19.4313	19.5649	19.5507	18.9886	18.8482
Q8K215	>sp|Q8K215|LYRM4_MOUSE LYR motif-containing protein 4 OS=Mus musculus OX=10090 GN=Lyrm4 PE=1 SV=1	LYRM4			20.409	19.3156	19.5139			18.5374
Q8K221	>sp|Q8K221|ARFP2_MOUSE Arfaptin-2 OS=Mus musculus OX=10090 GN=Arfip2 PE=1 SV=2	ARFIP2	-0.642418	0.011881	20.9374	21.3274	21.4462	21.0257	20.605	20.9877	20.3156	20.3658
Q8K2C7	>sp|Q8K2C7|OS9_MOUSE Protein OS-9 OS=Mus musculus OX=10090 GN=Os9 PE=1 SV=2	OS9	-0.360438	0.0113738		19.766	19.6826	19.362	19.4605	19.4129	18.876	19.1177
Q8K2H2	>sp|Q8K2H2|OTU6B_MOUSE Deubiquitinase OTUD6B OS=Mus musculus OX=10090 GN=Otud6b PE=1 SV=1	OTUD6B	-0.50277	0.0234706	20.6638	21.0028	21.4931	21.3698	20.6493	20.8607	20.5508	20.5408
Q8K2Q5	>sp|Q8K2Q5|CHCH7_MOUSE Coiled-coil-helix-coiled-coil-helix domain-containing protein 7 OS=Mus musculus OX=10090 GN=Chchd7 PE=1 SV=1	CHCHD7	-1.00494	0.000803146	19.6186	19.7771	19.216	19.9503	18.4508	18.5998	18.9225	18.6956
Q8K2U2	>sp|Q8K2U2|ALKB6_MOUSE Alpha-ketoglutarate-dependent dioxygenase alkB homolog 6 OS=Mus musculus OX=10090 GN=Alkbh6 PE=2 SV=3	ALKBH6				18.6885	19.1637	18.5254		16.9525
Q8K2Y9	>sp|Q8K2Y9|CCM2_MOUSE Cerebral cavernous malformations protein 2 homolog OS=Mus musculus OX=10090 GN=Ccm2 PE=1 SV=1	CCM2	-0.812155	0.00242669	18.9405	19.4315	19.3709	19.0537	18.6434		18.5005	18.5727
Q8K353	>sp|Q8K353|CYTM1_MOUSE Cysteine-rich and transmembrane domain-containing protein 1 OS=Mus musculus OX=10090 GN=Cystm1 PE=1 SV=1	CYSTM1	-0.374688	0.081062	21.1944	21.9726	21.4899	21.8138	21.3702	21.2066	21.0656	21.3744
Q8K3C3	>sp|Q8K3C3|LZIC_MOUSE Protein LZIC OS=Mus musculus OX=10090 GN=Lzic PE=1 SV=1	LZIC	-0.658707	0.000817287		22.4113	22.4004	22.4057	21.9096	21.9318	21.6582	21.5549
Q8K3K8	>sp|Q8K3K8|OPTN_MOUSE Optineurin OS=Mus musculus OX=10090 GN=Optn PE=1 SV=1	OPTN	-0.494373	6.39499e-05	17.9141	19.6091	19.6406	19.7001	18.976	19.1011	19.1668	19.0213
Q8K3X4	>sp|Q8K3X4|I2BPL_MOUSE Probable E3 ubiquitin-protein ligase IRF2BPL OS=Mus musculus OX=10090 GN=Irf2bpl PE=1 SV=1	IRF2BPL	-0.832543	3.98345e-07	20.8117	20.7874	20.5959	20.4018	20.0992	19.9154	19.646	19.9299
Q8K4L3	>sp|Q8K4L3|SVIL_MOUSE Supervillin OS=Mus musculus OX=10090 GN=Svil PE=1 SV=1	SVIL			19.1958	18.8186	19.0509	18.8005
Q8K4M5	>sp|Q8K4M5|COMD1_MOUSE COMM domain-containing protein 1 OS=Mus musculus OX=10090 GN=Commd1 PE=1 SV=2	COMMD1				16.7729	18.4571	15.507
Q8QZT2	>sp|Q8QZT2|CCSAP_MOUSE Centriole, cilia and spindle-associated protein OS=Mus musculus OX=10090 GN=Ccsap PE=1 SV=1	CCSAP	-1.30411	0.00281116	21.3569	21.0108	21.2577	20.6203	19.5962	20.2011	19.6424	19.7138
Q8QZX0	>sp|Q8QZX0|SBK1_MOUSE Serine/threonine-protein kinase SBK1 OS=Mus musculus OX=10090 GN=Sbk1 PE=2 SV=1	SBK1	-0.909042	0.000538675	21.0895	20.0227	20.142	20.0388	19.5448	18.5772	19.0848	19.432
Q8R001	>sp|Q8R001|MARE2_MOUSE Microtubule-associated protein RP/EB family member 2 OS=Mus musculus OX=10090 GN=Mapre2 PE=1 SV=1	MAPRE2	-0.271345	0.00135662	22.3417	22.6054	22.6907	22.2055	22.4826	22.2829	21.9381	22.0581
Q8R0A0	>sp|Q8R0A0|T2FB_MOUSE General transcription factor IIF subunit 2 OS=Mus musculus OX=10090 GN=Gtf2f2 PE=1 SV=1	GTF2F2			20.2102	19.9534	19.7802	19.5304
Q8R0A7	>sp|Q8R0A7|K0513_MOUSE Uncharacterized protein KIAA0513 OS=Mus musculus OX=10090 GN=Kiaa0513 PE=1 SV=1	KIAA0513	-0.555622	0.000268023	23.6804	24.2303	24.2055	24.3792	23.7703	23.627	23.5766	23.6135
Q8R0H9	>sp|Q8R0H9|GGA1_MOUSE ADP-ribosylation factor-binding protein GGA1 OS=Mus musculus OX=10090 GN=Gga1 PE=1 SV=1	GGA1	-0.492443	3.85109e-09	21.7177	21.4807	21.6932	21.5179	21.1686	21.1491	21.108	21.1009
Q8R0J7	>sp|Q8R0J7|VP37B_MOUSE Vacuolar protein sorting-associated protein 37B OS=Mus musculus OX=10090 GN=Vps37b PE=1 SV=1	VPS37B	-0.666556	1.03766e-05	19.9554	20.0063	20.2935	20.1211	19.6072	19.7831	19.0549	19.5649
Q8R1N0	>sp|Q8R1N0|ZN830_MOUSE Zinc finger protein 830 OS=Mus musculus OX=10090 GN=Znf830 PE=1 SV=1	ZNF830	-1.13342	0.000407099	20.0569	20.1501	19.9469	19.4587		19.0075	18.7617	18.5271
Q8R1Q8	>sp|Q8R1Q8|DC1L1_MOUSE Cytoplasmic dynein 1 light intermediate chain 1 OS=Mus musculus OX=10090 GN=Dync1li1 PE=1 SV=1	DYNC1LI1	-0.413703	4.64338e-09	22.3469	22.394	22.5294	22.3067	22.3213	21.9716	21.8026	22.0131
Q8R1S4	>sp|Q8R1S4|MTSS1_MOUSE Protein MTSS 1 OS=Mus musculus OX=10090 GN=Mtss1 PE=1 SV=1	MTSS1	-2.35326	2.76589e-32	23.063	23.2833	23.3823	23.0267	20.8713	21.1408	20.8161	20.8345
Q8R2H9	>sp|Q8R2H9|PHOP1_MOUSE Phosphoethanolamine/phosphocholine phosphatase OS=Mus musculus OX=10090 GN=Phospho1 PE=1 SV=1	PHOSPHO1	-0.636401	0.000460951	21.1892	21.3962	21.2023	21.2559	20.8733	20.6097	20.4915	20.2301
Q8R2M2	>sp|Q8R2M2|TDIF2_MOUSE Deoxynucleotidyltransferase terminal-interacting protein 2 OS=Mus musculus OX=10090 GN=Dnttip2 PE=1 SV=1	DNTTIP2	-0.371444	0.0808647	19.7599	19.4142	19.3786	19.6338	19.1475	19.0992	19.136	19.2659
Q8R310	>sp|Q8R310|TMCC3_MOUSE Transmembrane and coiled-coil domain protein 3 OS=Mus musculus OX=10090 GN=Tmcc3 PE=1 SV=2	TMCC3			19.2215	19.0726	19.4978	19.1603
Q8R361	>sp|Q8R361|RFIP5_MOUSE Rab11 family-interacting protein 5 OS=Mus musculus OX=10090 GN=Rab11fip5 PE=1 SV=2	RAB11FIP5	-0.992135	1.43444e-10	20.7572	20.6719	20.7622	20.4512	19.9288	19.6758	19.397	19.8392
Q8R3B7	>sp|Q8R3B7|BRD8_MOUSE Bromodomain-containing protein 8 OS=Mus musculus OX=10090 GN=Brd8 PE=1 SV=2	BRD8	-0.285677	0.000250201	19.9505	20.2391	20.4129	20.2793	20.1831	20.1366	19.8685	19.9272
Q8R3H9	>sp|Q8R3H9|TTC4_MOUSE Tetratricopeptide repeat protein 4 OS=Mus musculus OX=10090 GN=Ttc4 PE=1 SV=1	TTC4	-0.801608	0.00673957	20.214	20.1269	20.1661	20.1771		19.6305	19.1246	19.1217
Q8R3P7	>sp|Q8R3P7|CLUA1_MOUSE Clusterin-associated protein 1 OS=Mus musculus OX=10090 GN=Cluap1 PE=1 SV=1	CLUAP1				18.4159	17.5609	17.9994
Q8R3Q6	>sp|Q8R3Q6|MIX23_MOUSE Protein MIX23 OS=Mus musculus OX=10090 GN=Mix23 PE=1 SV=1	MIX23	-0.905344	5.96734e-06	20.8619	20.5502	20.662	20.6496		19.7715	19.6353	20.0055
Q8R3V5	>sp|Q8R3V5|SHLB2_MOUSE Endophilin-B2 OS=Mus musculus OX=10090 GN=Sh3glb2 PE=1 SV=2	SH3GLB2	-0.783136	1.54697e-07	23.8008	23.5216	23.7488	23.5939	23.146	22.9572	22.8158	22.9032
Q8R3V6	>sp|Q8R3V6|CUED1_MOUSE CUE domain-containing protein 1 OS=Mus musculus OX=10090 GN=Cuedc1 PE=2 SV=2	CUEDC1	-1.34323	2.15113e-06	20.6869	20.3273	20.5689	20.2059	18.839	19.7052	18.8307	19.187
Q8R404	>sp|Q8R404|MIC13_MOUSE MICOS complex subunit MIC13 OS=Mus musculus OX=10090 GN=Micos13 PE=1 SV=1	MICOS13	-0.378309	0.0484614	22.4995	22.2831	22.4757	22.2956	22.3087	21.8619	21.8061	22.0886
Q8R409	>sp|Q8R409|HEXI1_MOUSE Protein HEXIM1 OS=Mus musculus OX=10090 GN=Hexim1 PE=1 SV=1	HEXIM1	-0.583257	2.07814e-07	20.6735	20.9635	21.1683	20.8379	20.4538	20.3494	20.3352	20.4155
Q8R4U7	>sp|Q8R4U7|LUZP1_MOUSE Leucine zipper protein 1 OS=Mus musculus OX=10090 GN=Luzp1 PE=1 SV=2	LUZP1	-0.665449	2.37696e-06	21.1868	20.9945	21.3139	20.939	20.5541	20.6254	20.3286	20.4322
Q8VBY2	>sp|Q8VBY2|KKCC1_MOUSE Calcium/calmodulin-dependent protein kinase kinase 1 OS=Mus musculus OX=10090 GN=Camkk1 PE=1 SV=1	CAMKK1	-0.271663	0.0509058	19.4465	19.5278	19.8563	19.7022	19.303	19.0535	19.2717	19.6207
Q8VC31	>sp|Q8VC31|CCDC9_MOUSE Coiled-coil domain-containing protein 9 OS=Mus musculus OX=10090 GN=Ccdc9 PE=1 SV=1	CCDC9	-0.888504	2.32834e-06	21.0101	20.9453	20.8441	20.8829	20.1801	20.1242	20.0549	19.9809
Q8VCD6	>sp|Q8VCD6|REEP2_MOUSE Receptor expression-enhancing protein 2 OS=Mus musculus OX=10090 GN=Reep2 PE=1 SV=2	REEP2	-0.606035	0.0999403	21.8149	20.9357	20.9411	20.366	20.8847	19.9969	20.1078	20.3828
Q8VCE1	>sp|Q8VCE1|DJC28_MOUSE DnaJ homolog subfamily C member 28 OS=Mus musculus OX=10090 GN=Dnajc28 PE=1 SV=2	DNAJC28	-0.91259	0.000147445	19.3184	19.3088	19.6405	19.2004	18.9819	18.5911	18.0793	18.6386
Q8VCQ3	>sp|Q8VCQ3|NRBF2_MOUSE Nuclear receptor-binding factor 2 OS=Mus musculus OX=10090 GN=Nrbf2 PE=1 SV=1	NRBF2	-0.727005	0.00772475	19.2973	19.7815	19.969	19.1851	18.8532	18.9361	19.024	18.4194
Q8VD33	>sp|Q8VD33|SGTB_MOUSE Small glutamine-rich tetratricopeptide repeat-containing protein beta OS=Mus musculus OX=10090 GN=Sgtb PE=1 SV=1	SGTB	-0.475598	0.0327304		21.8684	21.724	21.8839	21.2137	21.5948	21.1123	21.1442
Q8VD62	>sp|Q8VD62|CK068_MOUSE UPF0696 protein C11orf68 homolog OS=Mus musculus OX=10090 GN=Bles03 PE=1 SV=2	BLES03	-0.482611	0.00307287	20.9329	20.8898	21.021	20.7896	20.8813	20.249	20.3839	20.5175
Q8VDD8	>sp|Q8VDD8|WASH1_MOUSE WASH complex subunit 1 OS=Mus musculus OX=10090 GN=Washc1 PE=1 SV=1	WASHC1	-0.562699	0.00213746	20.4422	20.0028	20.3082	19.9219	19.7407	19.7551	19.7405	19.5895
Q8VDN4	>sp|Q8VDN4|CCD92_MOUSE Coiled-coil domain-containing protein 92 OS=Mus musculus OX=10090 GN=Ccdc92 PE=1 SV=1	CCDC92	-1.47868	5.17773e-09	23.0709	22.7189	22.7013	22.6437	21.4946	21.2344	21.2631	21.372
Q8VDQ9	>sp|Q8VDQ9|KRI1_MOUSE Protein KRI1 homolog OS=Mus musculus OX=10090 GN=Kri1 PE=1 SV=3	KRI1			19.0512	18.8583	19.0633	18.5872		18.2257
Q8VDU5	>sp|Q8VDU5|SNRK_MOUSE SNF-related serine/threonine-protein kinase OS=Mus musculus OX=10090 GN=Snrk PE=1 SV=1	SNRK	-0.69703	1.77803e-05	20.5666	20.0753	20.2274	20.1902	19.9334	19.4772	19.4745	19.6332
Q8VE70	>sp|Q8VE70|PDC10_MOUSE Programmed cell death protein 10 OS=Mus musculus OX=10090 GN=Pdcd10 PE=1 SV=1	PDCD10	-0.618232	0.000969769	21.5199	21.4361	21.4351	21.2174	21.0773	20.8436	20.53	20.6614
Q8VE85	>sp|Q8VE85|PLD3A_MOUSE PRELI domain containing protein 3A OS=Mus musculus OX=10090 GN=Prelid3a PE=1 SV=1	PRELID3A			19.6725		19.3753	19.3626	19.5957
Q8VE99	>sp|Q8VE99|CC115_MOUSE Coiled-coil domain-containing protein 115 OS=Mus musculus OX=10090 GN=Ccdc115 PE=1 SV=1	CCDC115			18.8369	18.4308	17.6497	18.0624
Q8VEA4	>sp|Q8VEA4|MIA40_MOUSE Mitochondrial intermembrane space import and assembly protein 40 OS=Mus musculus OX=10090 GN=Chchd4 PE=1 SV=1	CHCHD4	-0.830526	0.00587798		21.7822	21.931	21.9408	20.9202	21.3242	20.942	20.7571
Q8VHC3	>sp|Q8VHC3|SELM_MOUSE Selenoprotein M OS=Mus musculus OX=10090 GN=Selenom PE=1 SV=3	SELENOM	-1.11717	4.43656e-06	21.2909	22.4752	22.6335	22.6976	21.6463	21.2402	21.4676	21.1653
Q8VHG2	>sp|Q8VHG2|AMOT_MOUSE Angiomotin OS=Mus musculus OX=10090 GN=Amot PE=1 SV=3	AMOT	-0.64805	0.0519846	19.5042	19.3559	19.8911	19.3488	18.3788	18.8151	18.4756
Q8VHI6	>sp|Q8VHI6|WASF3_MOUSE Actin-binding protein WASF3 OS=Mus musculus OX=10090 GN=Wasf3 PE=1 SV=1	WASF3	-1.02802	1.48179e-06	21.9956	22.4292	22.4739	22.1668	21.2042	21.5745	21.216	21.2137
Q8WUR0	>sp|Q8WUR0|CS012_MOUSE Protein C19orf12 homolog OS=Mus musculus OX=10090 PE=1 SV=1	sp|Q8WUR0|CS012_MOUSE	-0.803391	0.000260069	20.8801	21.2712	21.032	21.1551	20.9384	20.3283	20.4041	20.4148
Q91V17	>sp|Q91V17|ZNRF1_MOUSE E3 ubiquitin-protein ligase ZNRF1 OS=Mus musculus OX=10090 GN=Znrf1 PE=1 SV=1	ZNRF1	-0.784996	0.00143485	19.066	19.2256	19.0726	19.0114	18.7077	18.1045	18.2633
Q91VN4	>sp|Q91VN4|MIC25_MOUSE MICOS complex subunit Mic25 OS=Mus musculus OX=10090 GN=Chchd6 PE=1 SV=2	CHCHD6	-0.383637	0.0214277	21.6968	21.7202	22.0626	21.6215	21.4562	21.6245	21.2075	21.3637
Q91VR7	>sp|Q91VR7|MLP3A_MOUSE Microtubule-associated proteins 1A/1B light chain 3A OS=Mus musculus OX=10090 GN=Map1lc3a PE=1 SV=1	MAP1LC3A	-0.787827	5.97343e-05	24.6116	23.9214	24.2343	24.1284	23.929	23.0649	23.2413	23.1938
Q91VX2	>sp|Q91VX2|UBAP2_MOUSE Ubiquitin-associated protein 2 OS=Mus musculus OX=10090 GN=Ubap2 PE=1 SV=1	UBAP2	-0.508829	0.06561	19.1193	19.8082	19.6024	18.9817	19.0656	19.1348	18.4305
Q91W59	>sp|Q91W59|RBMS1_MOUSE RNA-binding motif, single-stranded-interacting protein 1 OS=Mus musculus OX=10090 GN=Rbms1 PE=1 SV=1	RBMS1	-0.995312	1.35742e-05	21.2832	20.8941	21.2727	21.1019	20.3849	19.826	19.9146	20.5206
Q91W67	>sp|Q91W67|UBL7_MOUSE Ubiquitin-like protein 7 OS=Mus musculus OX=10090 GN=Ubl7 PE=1 SV=2	UBL7	-0.339772	0.093438		20.8886	21.0888	21.1916	20.6146	20.8258	20.6375	20.7124
Q91WA4	>sp|Q91WA4|CXXC5_MOUSE CXXC-type zinc finger protein 5 OS=Mus musculus OX=10090 GN=Cxxc5 PE=2 SV=1	CXXC5	-0.544608	0.016266	20.1214	19.8034	19.7815	20.2401	19.8143	19.874	19.1533	19.6541
Q91WE4	>sp|Q91WE4|CR032_MOUSE UPF0729 protein C18orf32 homolog OS=Mus musculus OX=10090 PE=3 SV=1	sp|Q91WE4|CR032_MOUSE			17.8433	19.6642	20.1036
Q91WK0	>sp|Q91WK0|LRRF2_MOUSE Leucine-rich repeat flightless-interacting protein 2 OS=Mus musculus OX=10090 GN=Lrrfip2 PE=1 SV=1	LRRFIP2	-0.563067	5.12204e-05	20.9639	21.267	21.4511	21.1509	20.7696	20.8238	20.7169	20.4737
Q91WN1	>sp|Q91WN1|DNJC9_MOUSE DnaJ homolog subfamily C member 9 OS=Mus musculus OX=10090 GN=Dnajc9 PE=1 SV=2	DNAJC9	-0.802678	3.1375e-05	21.743	21.5363	21.5576	21.6438	20.9779	20.9447	20.8015	20.8443
Q91X58	>sp|Q91X58|ZFN2B_MOUSE AN1-type zinc finger protein 2B OS=Mus musculus OX=10090 GN=Zfand2b PE=1 SV=1	ZFAND2B	-1.00966	3.80136e-06	19.4136	20.0581	20.1165	19.7403	18.515	19.0104	18.8923	18.7955
Q91XF0	>sp|Q91XF0|PNPO_MOUSE Pyridoxine-5'-phosphate oxidase OS=Mus musculus OX=10090 GN=Pnpo PE=1 SV=1	PNPO	-1.28611	3.36972e-10	22.7528	22.9091	22.8651	22.3375	21.5382	21.5784	21.4053	21.4408
Q91XL3	>sp|Q91XL3|UXS1_MOUSE UDP-glucuronic acid decarboxylase 1 OS=Mus musculus OX=10090 GN=Uxs1 PE=1 SV=1	UXS1			20.4234		20.0857	20.0633
Q91XM9	>sp|Q91XM9|DLG2_MOUSE Disks large homolog 2 OS=Mus musculus OX=10090 GN=Dlg2 PE=1 SV=2	DLG2	-0.486786	0.000239819	22.5682	23.0901	23.1866	22.6645	22.8911	22.2657	22.2504	22.5652
Q91XU3	>sp|Q91XU3|PI42C_MOUSE Phosphatidylinositol 5-phosphate 4-kinase type-2 gamma OS=Mus musculus OX=10090 GN=Pip4k2c PE=1 SV=1	PIP4K2C	-0.355349	0.0742182	21.17	21.0218	21.0983	20.6042	20.9536	20.3863	20.4061	20.6991
Q91Y13	>sp|Q91Y13|PCDA7_MOUSE Protocadherin alpha-7 OS=Mus musculus OX=10090 GN=Pcdha7 PE=1 SV=1	PCDHA7			17.185	17.5368	17.5698	17.5752		16.9826
Q91YD9	>sp|Q91YD9|WASL_MOUSE Actin nucleation-promoting factor WASL OS=Mus musculus OX=10090 GN=Wasl PE=1 SV=1	WASL	-0.743939	1.45323e-07	21.7328	21.6558	21.736	21.3345	21.1576	20.9662	20.8072	20.9815
Q91YE7	>sp|Q91YE7|RBM5_MOUSE RNA-binding protein 5 OS=Mus musculus OX=10090 GN=Rbm5 PE=1 SV=1	RBM5	-0.370991	0.000961503	20.8533	20.7199	20.8008	20.5803	20.6083	20.3257	20.4092	20.4706
Q91YI1	>sp|Q91YI1|ATG13_MOUSE Autophagy-related protein 13 OS=Mus musculus OX=10090 GN=Atg13 PE=1 SV=2	ATG13				17.5253	18.2161	18.2523
Q91YL2	>sp|Q91YL2|RN126_MOUSE E3 ubiquitin-protein ligase RNF126 OS=Mus musculus OX=10090 GN=Rnf126 PE=1 SV=1	RNF126	-0.324871	0.0369201		20.0037	19.9276	19.5757	19.3981	19.5484	19.6649	19.6457
Q91YS8	>sp|Q91YS8|KCC1A_MOUSE Calcium/calmodulin-dependent protein kinase type 1 OS=Mus musculus OX=10090 GN=Camk1 PE=1 SV=1	CAMK1	-0.190529	0.0851189		20.7324	20.8548	20.5946	20.7782	20.6228	20.1115	20.6051
Q91YU6	>sp|Q91YU6|LZTS2_MOUSE Leucine zipper putative tumor suppressor 2 OS=Mus musculus OX=10090 GN=Lzts2 PE=1 SV=3	LZTS2			18.0247	18.2914	18.0126	17.9934
Q91YW3	>sp|Q91YW3|DNJC3_MOUSE DnaJ homolog subfamily C member 3 OS=Mus musculus OX=10090 GN=Dnajc3 PE=1 SV=1	DNAJC3	-0.562644	4.74947e-19	21.0701	21.1659	21.3032	21.0254	20.8106	20.566	20.4626	20.694
Q91Z67	>sp|Q91Z67|SRGP2_MOUSE SLIT-ROBO Rho GTPase-activating protein 2 OS=Mus musculus OX=10090 GN=Srgap2 PE=1 SV=2	SRGAP2	-0.775533	2.02727e-38	21.834	21.9373	22.1148	21.7413	21.514	21.0472	21.0295	21.2418
Q91ZV0	>sp|Q91ZV0|MIA2_MOUSE Melanoma inhibitory activity protein 2 OS=Mus musculus OX=10090 GN=Mia2 PE=1 SV=3	MIA2	-0.599268	0.00417431	20.5171	21.3253	21.4244	21.0772	20.7371	20.6146	20.3853	20.4193
Q921L5	>sp|Q921L5|COG2_MOUSE Conserved oligomeric Golgi complex subunit 2 OS=Mus musculus OX=10090 GN=Cog2 PE=1 SV=2	COG2	-0.251588	0.0877771	19.3787	19.3515	19.3829	19.3469	19.7315	19.0835	18.8092	19.1676
Q921P9	>sp|Q921P9|TCAL1_MOUSE Transcription elongation factor A protein-like 1 OS=Mus musculus OX=10090 GN=Tceal1 PE=2 SV=1	TCEAL1	-0.284536	0.0709561	18.5016	19.8988	20.1237	20.1586	19.93	19.4839	19.4495	19.7596
Q921W0	>sp|Q921W0|CHM1A_MOUSE Charged multivesicular body protein 1a OS=Mus musculus OX=10090 GN=Chmp1a PE=1 SV=1	CHMP1A	-0.562785	0.00233062	21.0338	21.2077	21.655	21.3269	20.0486	20.9626	20.4476	20.57
Q922J3	>sp|Q922J3|CLIP1_MOUSE CAP-Gly domain-containing linker protein 1 OS=Mus musculus OX=10090 GN=Clip1 PE=1 SV=1	CLIP1	-0.274922	0.0805867	21.4418	22.2192	22.3338	22.0307	21.7588	21.92	21.7401	21.6966
Q922R8	>sp|Q922R8|PDIA6_MOUSE Protein disulfide-isomerase A6 OS=Mus musculus OX=10090 GN=Pdia6 PE=1 SV=3	PDIA6	-0.349605	0.0278192	21.5356	22.321	22.4077	22.0992	21.9549	21.7557	21.6697	21.6624
Q922Y1	>sp|Q922Y1|UBXN1_MOUSE UBX domain-containing protein 1 OS=Mus musculus OX=10090 GN=Ubxn1 PE=1 SV=1	UBXN1	-0.803493	1.02149e-05	22.1097	21.8131	21.8969	21.7376	21.2988	21.1129	21.2251	21.0293
Q923D5	>sp|Q923D5|WBP11_MOUSE WW domain-binding protein 11 OS=Mus musculus OX=10090 GN=Wbp11 PE=1 SV=2	WBP11	-0.589904	0.0508082	22.035	21.3399	21.4584	21.2837	21.1751	21.0696	20.739	20.5917
Q924H2	>sp|Q924H2|MED15_MOUSE Mediator of RNA polymerase II transcription subunit 15 OS=Mus musculus OX=10090 GN=Med15 PE=1 SV=3	MED15	-1.48326	0.000185416	20.4489	19.6546	19.4507	19.7789	18.6399	18.3984	17.8719	18.4467
Q99020	>sp|Q99020|ROAA_MOUSE Heterogeneous nuclear ribonucleoprotein A/B OS=Mus musculus OX=10090 GN=Hnrnpab PE=1 SV=1	HNRNPAB	-0.266902	0.0113954	22.8886	22.723	22.903	22.8173	22.8417	22.6341	22.5147	22.5064
Q99J36	>sp|Q99J36|THUM1_MOUSE THUMP domain-containing protein 1 OS=Mus musculus OX=10090 GN=Thumpd1 PE=1 SV=1	THUMPD1	-0.407751	0.0946186	21.6689	21.1898	21.0901	21.086	21.0813	21.0054	20.5797	20.8595
Q99JB2	>sp|Q99JB2|STML2_MOUSE Stomatin-like protein 2, mitochondrial OS=Mus musculus OX=10090 GN=Stoml2 PE=1 SV=1	STOML2	-0.57395	6.02279e-07	21.067	21.2176	21.1772	21.0069	20.8897	20.5402	20.3895	20.5015
Q99JP4	>sp|Q99JP4|CDC26_MOUSE Anaphase-promoting complex subunit CDC26 OS=Mus musculus OX=10090 GN=Cdc26 PE=1 SV=1	CDC26			18.1674	19.1102	18.7218	18.7485			17.7428
Q99JT1	>sp|Q99JT1|GATB_MOUSE Glutamyl-tRNA(Gln) amidotransferase subunit B, mitochondrial OS=Mus musculus OX=10090 GN=Gatb PE=1 SV=1	GATB			19.3847	19.7173	19.8467	19.0175
Q99JX1	>sp|Q99JX1|TAF11_MOUSE Transcription initiation factor TFIID subunit 11 OS=Mus musculus OX=10090 GN=Taf11 PE=1 SV=1	TAF11			19.9562	20.0045		19.5844			18.7611
Q99K28	>sp|Q99K28|ARFG2_MOUSE ADP-ribosylation factor GTPase-activating protein 2 OS=Mus musculus OX=10090 GN=Arfgap2 PE=1 SV=1	ARFGAP2	-0.343101	0.00133156	20.9935	20.7494	21.0407	20.5867	20.9712	20.4328	20.4109	20.4969
Q99K30	>sp|Q99K30|ES8L2_MOUSE Epidermal growth factor receptor kinase substrate 8-like protein 2 OS=Mus musculus OX=10090 GN=Eps8l2 PE=1 SV=1	EPS8L2	-2.36359	4.46801e-06	22.5426	24.0211	24.2014	23.9156	21.3536	21.7107	21.3568	21.1861
Q99K95	>sp|Q99K95|RTF2_MOUSE Replication termination factor 2 OS=Mus musculus OX=10090 GN=Rtf2 PE=1 SV=1	RTF2	-0.370798	0.0636269	20.1211	19.7846	19.6721	19.6056	19.5572	19.2741	19.2868	19.7214
Q99KG3	>sp|Q99KG3|RBM10_MOUSE RNA-binding protein 10 OS=Mus musculus OX=10090 GN=Rbm10 PE=1 SV=1	RBM10	-0.149487	0.0597783	20.4014	20.2225	20.5698	20.4056	20.6596	20.22	20.2675	20.3053
Q99KN9	>sp|Q99KN9|EPN4_MOUSE Clathrin interactor 1 OS=Mus musculus OX=10090 GN=Clint1 PE=1 SV=2	CLINT1	-0.816146	8.79375e-07	21.6908	21.4931	21.6059	21.2591	20.9825	20.5977	20.7411	20.8786
Q99KR3	>sp|Q99KR3|LACB2_MOUSE Endoribonuclease LACTB2 OS=Mus musculus OX=10090 GN=Lactb2 PE=1 SV=1	LACTB2	-0.7464	2.83818e-09	20.2259	20.628	20.8031	20.3847	20.0471	19.4735	19.6242	19.9104
Q99KV1	>sp|Q99KV1|DJB11_MOUSE DnaJ homolog subfamily B member 11 OS=Mus musculus OX=10090 GN=Dnajb11 PE=1 SV=1	DNAJB11	-0.82757	3.74123e-07	21.2198	21.7822	21.7301	21.4265	21.1252	20.5316	20.4658	20.7448
Q99L45	>sp|Q99L45|IF2B_MOUSE Eukaryotic translation initiation factor 2 subunit 2 OS=Mus musculus OX=10090 GN=Eif2s2 PE=1 SV=1	EIF2S2	-0.57961	2.943e-07	21.9992	21.9848	22.07	21.6912	21.7444	21.32	21.2329	21.2168
Q99L47	>sp|Q99L47|F10A1_MOUSE Hsc70-interacting protein OS=Mus musculus OX=10090 GN=St13 PE=1 SV=1	ST13	-0.586771	0.000116959	25.4234	25.2976	25.4365	25.362	24.9424	24.929	24.7603	24.8186
Q99LH9	>sp|Q99LH9|3BP5L_MOUSE SH3 domain-binding protein 5-like OS=Mus musculus OX=10090 GN=Sh3bp5l PE=1 SV=1	SH3BP5L			19.4554	19.6788		19.0726		19.0125
Q99LS3	>sp|Q99LS3|SERB_MOUSE Phosphoserine phosphatase OS=Mus musculus OX=10090 GN=Psph PE=1 SV=1	PSPH	-0.672824	3.94922e-12	21.2437	21.5462	21.5642	21.3874	20.9836	20.5775	20.7375	20.8387
Q99LY9	>sp|Q99LY9|NDUS5_MOUSE NADH dehydrogenase [ubiquinone] iron-sulfur protein 5 OS=Mus musculus OX=10090 GN=Ndufs5 PE=1 SV=3	NDUFS5	-0.648847	1.07933e-08	22.3262	22.2903	22.4102	22.2597	21.9137	21.703	21.6282	21.6449
Q99M51	>sp|Q99M51|NCK1_MOUSE SH2/SH3 adapter protein Nck1 OS=Mus musculus OX=10090 GN=Nck1 PE=1 SV=1	NCK1	-0.541892	0.000817287	21.6742	21.5099	21.6419	21.3988	21.4446	20.8069	20.8073	21.211
Q99MD9	>sp|Q99MD9|NASP_MOUSE Nuclear autoantigenic sperm protein OS=Mus musculus OX=10090 GN=Nasp PE=1 SV=2	NASP	-0.454247	0.00897551		21.8959	22.1497	22.0216	21.5916	21.6752	21.4775	21.3243
Q99MI1	>sp|Q99MI1|RB6I2_MOUSE ELKS/Rab6-interacting/CAST family member 1 OS=Mus musculus OX=10090 GN=Erc1 PE=1 SV=1	ERC1	-0.219391	0.0223705	22.9012	22.9634	23.0527	22.7431	22.8529	22.7718	22.6176	22.7037
Q99MR1	>sp|Q99MR1|GGYF1_MOUSE GRB10-interacting GYF protein 1 OS=Mus musculus OX=10090 GN=Gigyf1 PE=1 SV=2	GIGYF1	-0.298858	0.0109745	19.6408	19.7356	19.686	19.5612	19.6135	19.2831	19.3905	19.3101
Q99MS8	>sp|Q99MS8|TPGS1_MOUSE Tubulin polyglutamylase complex subunit 1 OS=Mus musculus OX=10090 GN=Tpgs1 PE=1 SV=1	TPGS1	-0.617577	0.0525754	19.4413	18.5628	18.7378	18.7206	18.7487	17.7665	18.0802	18.4037
Q99MU3	>sp|Q99MU3|DSRAD_MOUSE Double-stranded RNA-specific adenosine deaminase OS=Mus musculus OX=10090 GN=Adar PE=1 SV=2	ADAR	-0.395084	0.0283129	20.2034	19.8365	19.9833	19.9494	20.0506	19.6658	19.3353	19.9767
Q99N84	>sp|Q99N84|RT18B_MOUSE Small ribosomal subunit protein mS40 OS=Mus musculus OX=10090 GN=Mrps18b PE=1 SV=1	MRPS18B	-0.520027	0.0536594	18.0925	18.9625	18.8947	18.2379	17.7073	18.1141	17.9732
Q99P31	>sp|Q99P31|HPBP1_MOUSE Hsp70-binding protein 1 OS=Mus musculus OX=10090 GN=Hspbp1 PE=1 SV=1	HSPBP1	-0.435169	2.62961e-07	20.9392	20.9531	21.0902	21.0522	20.8898	20.7151	20.4411	20.5482
Q99PL5	>sp|Q99PL5|RRBP1_MOUSE Ribosome-binding protein 1 OS=Mus musculus OX=10090 GN=Rrbp1 PE=1 SV=2	RRBP1	-0.621849	0.0151537	20.3165	20.7288	20.5592	20.5516	19.7592	20.3976	19.5458	19.8523
Q99PM3	>sp|Q99PM3|TF2AA_MOUSE Transcription initiation factor IIA subunit 1 OS=Mus musculus OX=10090 GN=Gtf2a1 PE=1 SV=2	GTF2A1	-0.606595	0.023545		21.573	20.8378	20.9774	20.4868	20.4083		20.3708
Q9CPP6	>sp|Q9CPP6|NDUA5_MOUSE NADH dehydrogenase [ubiquinone] 1 alpha subcomplex subunit 5 OS=Mus musculus OX=10090 GN=Ndufa5 PE=1 SV=3	NDUFA5	-0.350021	0.00249235	21.3981	21.5812	21.4815	21.2404	21.4159	20.992	20.9726	21.0688
Q9CPR1	>sp|Q9CPR1|RWDD4_MOUSE RWD domain-containing protein 4 OS=Mus musculus OX=10090 GN=Rwdd4 PE=2 SV=1	RWDD4			19.5401		18.1812	19.4901
Q9CPR7	>sp|Q9CPR7|SIKE1_MOUSE Suppressor of IKBKE 1 OS=Mus musculus OX=10090 GN=Sike1 PE=1 SV=1	SIKE1	-1.12007	0.000263551		20.6538	20.2539	20.163	18.6909	19.4407	19.1102	18.9326
Q9CPT3	>sp|Q9CPT3|NANP_MOUSE N-acylneuraminate-9-phosphatase OS=Mus musculus OX=10090 GN=Nanp PE=1 SV=1	NANP			17.2452		20.7788	18.9016		19.0354
Q9CPT5	>sp|Q9CPT5|NOP16_MOUSE Nucleolar protein 16 OS=Mus musculus OX=10090 GN=Nop16 PE=1 SV=1	NOP16	-0.506887	0.0783129	20.7899	20.3715	19.6088	19.9896		19.2459	19.473	19.1219
Q9CPW7	>sp|Q9CPW7|ZMAT2_MOUSE Zinc finger matrin-type protein 2 OS=Mus musculus OX=10090 GN=Zmat2 PE=2 SV=1	ZMAT2	-1.3366	0.000311926	22.1528	21.549	21.839	21.4984	20.4188	20.9149	20.3904	20.0398
Q9CQ45	>sp|Q9CQ45|NENF_MOUSE Neudesin OS=Mus musculus OX=10090 GN=Nenf PE=1 SV=1	NENF	-1.01699	0.00134438		20.5095	20.988	21.0196	20.1578	19.7331	19.9014	19.5276
Q9CQ75	>sp|Q9CQ75|NDUA2_MOUSE NADH dehydrogenase [ubiquinone] 1 alpha subcomplex subunit 2 OS=Mus musculus OX=10090 GN=Ndufa2 PE=1 SV=3	NDUFA2	-0.340756	0.000444242	21.6934	21.6747	21.9283	21.6619	21.7334	21.3496	21.399	21.4983
Q9CQ80	>sp|Q9CQ80|VPS25_MOUSE Vacuolar protein-sorting-associated protein 25 OS=Mus musculus OX=10090 GN=Vps25 PE=1 SV=1	VPS25	-0.842238	4.18396e-05	20.3871	20.0112	20.2799	20.1409	19.987	19.0513	19.455	19.3849
Q9CQ89	>sp|Q9CQ89|CUTA_MOUSE Protein CutA OS=Mus musculus OX=10090 GN=Cuta PE=1 SV=3	CUTA				20.6265	20.2801	20.4932	19.6229
Q9CQ92	>sp|Q9CQ92|FIS1_MOUSE Mitochondrial fission 1 protein OS=Mus musculus OX=10090 GN=Fis1 PE=1 SV=1	FIS1	-0.532819	0.0149269	23.2325	22.8366	23.0119	22.7551	22.9751	22.4458	22.3184	22.2076
Q9CQA5	>sp|Q9CQA5|MED4_MOUSE Mediator of RNA polymerase II transcription subunit 4 OS=Mus musculus OX=10090 GN=Med4 PE=1 SV=1	MED4				19.6341	19.3792	18.603
Q9CQA9	>sp|Q9CQA9|NTPCR_MOUSE Cancer-related nucleoside-triphosphatase homolog OS=Mus musculus OX=10090 GN=Ntpcr PE=1 SV=1	NTPCR			17.9155	17.6852	17.7397
Q9CQC9	>sp|Q9CQC9|SAR1B_MOUSE Small COPII coat GTPase SAR1B OS=Mus musculus OX=10090 GN=Sar1b PE=1 SV=1	SAR1B	-0.219567	0.0647827	21.7775	21.8968	22.0792	21.6029	22.1591	21.3899	21.494	21.6252
Q9CQE5	>sp|Q9CQE5|RGS10_MOUSE Regulator of G-protein signaling 10 OS=Mus musculus OX=10090 GN=Rgs10 PE=1 SV=1	RGS10	-1.21529	0.000241055	19.247	19.4879	19.6876	19.4259	18.332	18.5974	17.8656	18.026
Q9CQF4	>sp|Q9CQF4|MRES1_MOUSE Mitochondrial transcription rescue factor 1 OS=Mus musculus OX=10090 GN=Mtres1 PE=1 SV=1	MTRES1	-0.599591	0.0597443	20.2706	19.7262	19.6336	19.5889	19.3291	18.1754	18.9536
Q9CQH7	>sp|Q9CQH7|BT3L4_MOUSE Transcription factor BTF3 homolog 4 OS=Mus musculus OX=10090 GN=Btf3l4 PE=1 SV=1	BTF3L4	-1.06346	2.96568e-05	21.4913	21.5969	21.1131	20.9865	20.4069	19.7807	20.0914	19.1466
Q9CQK7	>sp|Q9CQK7|RWDD1_MOUSE RWD domain-containing protein 1 OS=Mus musculus OX=10090 GN=Rwdd1 PE=1 SV=1	RWDD1	-0.752786	0.000112578		20.7369	20.677	20.5908	20.3324	19.7114	19.6966	19.472
Q9CQL7	>sp|Q9CQL7|MOFA1_MOUSE MORF4 family-associated protein 1 OS=Mus musculus OX=10090 GN=Mrfap1 PE=1 SV=1	MRFAP1	-0.724366	0.0129825		21.1045	20.9991	21.3886	20.4494	20.3857	20.3636	20.3784
Q9CQQ8	>sp|Q9CQQ8|LSM7_MOUSE U6 snRNA-associated Sm-like protein LSm7 OS=Mus musculus OX=10090 GN=Lsm7 PE=1 SV=1	LSM7	-0.321908	0.0979394	20.7714	21.4745	21.5959	21.4217	21.3165	21.1683	20.9037	21.1028
Q9CQR2	>sp|Q9CQR2|RS21_MOUSE Small ribosomal subunit protein eS21 OS=Mus musculus OX=10090 GN=Rps21 PE=1 SV=1	RPS21	-0.346427	0.00486058	21.5837	21.7736	22.178	21.6448	21.6114	21.1668	21.4711	21.6736
Q9CQT5	>sp|Q9CQT5|POMP_MOUSE Proteasome maturation protein OS=Mus musculus OX=10090 GN=Pomp PE=1 SV=1	POMP				19.777	18.7504	19.5891
Q9CQT7	>sp|Q9CQT7|DESI1_MOUSE Desumoylating isopeptidase 1 OS=Mus musculus OX=10090 GN=Desi1 PE=1 SV=1	DESI1				20.7648	20.9355	20.8496				20.6
Q9CQV4	>sp|Q9CQV4|RETR3_MOUSE Reticulophagy regulator 3 OS=Mus musculus OX=10090 GN=Retreg3 PE=1 SV=1	RETREG3	-0.477613	0.0331002	20.3483	19.7934	20.1965	19.9302	20.0955	19.465	19.5722	19.5824
Q9CQX8	>sp|Q9CQX8|KGD4_MOUSE Alpha-ketoglutarate dehydrogenase component 4 OS=Mus musculus OX=10090 GN=Kgd4 PE=1 SV=1	KGD4	-0.938517	0.000386621	22.0848	21.5551	21.8651	21.5391	21.2143	20.7882	20.5249	20.8225
Q9CQZ5	>sp|Q9CQZ5|NDUA6_MOUSE NADH dehydrogenase [ubiquinone] 1 alpha subcomplex subunit 6 OS=Mus musculus OX=10090 GN=Ndufa6 PE=1 SV=1	NDUFA6	-0.531346	0.0999005	23.683	22.7735	23.0618	22.735	23.1061	22.2714	22.3651	22.3157
Q9CR00	>sp|Q9CR00|PSMD9_MOUSE 26S proteasome non-ATPase regulatory subunit 9 OS=Mus musculus OX=10090 GN=Psmd9 PE=1 SV=1	PSMD9	-0.518377	0.000313408	20.5745	21.3293	21.3889	21.2385	20.8634	20.6749	20.559	20.3709
Q9CR02	>sp|Q9CR02|TMA16_MOUSE Translation machinery-associated protein 16 OS=Mus musculus OX=10090 GN=Tma16 PE=1 SV=1	TMA16			19.8156	18.8258	18.568	18.9355			17.897
Q9CR09	>sp|Q9CR09|UFC1_MOUSE Ubiquitin-fold modifier-conjugating enzyme 1 OS=Mus musculus OX=10090 GN=Ufc1 PE=1 SV=1	UFC1	-0.212168	0.0352614	21.393	21.2516	21.4771	21.3626	21.5248	21.0439	21.1995	21.0529
Q9CR16	>sp|Q9CR16|PPID_MOUSE Peptidyl-prolyl cis-trans isomerase D OS=Mus musculus OX=10090 GN=Ppid PE=1 SV=3	PPID	-0.366355	2.05806e-06	22.9562	22.9816	23.0837	22.8461	22.7524	22.6932	22.5102	22.7087
Q9CR21	>sp|Q9CR21|ACPM_MOUSE Acyl carrier protein, mitochondrial OS=Mus musculus OX=10090 GN=Ndufab1 PE=1 SV=1	NDUFAB1	-0.660613	0.00388822		23.0707	23.8004	23.6301	22.8896	22.8952	22.7194	22.7303
Q9CR26	>sp|Q9CR26|VTA1_MOUSE Vacuolar protein sorting-associated protein VTA1 homolog OS=Mus musculus OX=10090 GN=Vta1 PE=1 SV=1	VTA1	-0.29553	0.0304172	20.3876	20.7499	20.8126	20.3626	20.2023	20.4417	20.1763	20.3325
Q9CR27	>sp|Q9CR27|WASC3_MOUSE WASH complex subunit 3 OS=Mus musculus OX=10090 GN=Washc3 PE=1 SV=1	WASHC3				17.6818	20.5443	17.2668
Q9CR41	>sp|Q9CR41|HYPK_MOUSE Huntingtin-interacting protein K OS=Mus musculus OX=10090 GN=Hypk PE=1 SV=3	HYPK	-0.998827	0.000361783		20.8625	20.9619	20.8182	19.9974	20.0872	19.8442	19.6575
Q9CR61	>sp|Q9CR61|NDUB7_MOUSE NADH dehydrogenase [ubiquinone] 1 beta subcomplex subunit 7 OS=Mus musculus OX=10090 GN=Ndufb7 PE=1 SV=3	NDUFB7	-0.716784	0.00057896	22.6467	22.3658	22.2876	22.1881	21.8314	21.5073	21.8672	21.587
Q9CR80	>sp|Q9CR80|FA32A_MOUSE Protein FAM32A OS=Mus musculus OX=10090 GN=Fam32a PE=2 SV=1	FAM32A			21.0688	20.3062	20.5428
Q9CRA5	>sp|Q9CRA5|GOLP3_MOUSE Golgi phosphoprotein 3 OS=Mus musculus OX=10090 GN=Golph3 PE=1 SV=1	GOLPH3	-0.513902	0.000162483	20.8181	20.8172	20.9011	20.8444	20.9439	20.468	20.3146	20.2115
Q9CRA9	>sp|Q9CRA9|FGOP2_MOUSE FGFR1 oncogene partner 2 homolog OS=Mus musculus OX=10090 GN=Fgfr1op2 PE=1 SV=1	FGFR1OP2	-0.621963	6.25748e-08		20.8947	20.9026	20.7601	20.467	20.4814	20.0268	20.0097
Q9CRB9	>sp|Q9CRB9|MIC19_MOUSE MICOS complex subunit Mic19 OS=Mus musculus OX=10090 GN=Chchd3 PE=1 SV=1	CHCHD3	-0.302727	0.00777001	23.1709	22.9782	23.2519	22.8774	23.0985	22.781	22.6774	22.701
Q9CRD0	>sp|Q9CRD0|OCAD1_MOUSE OCIA domain-containing protein 1 OS=Mus musculus OX=10090 GN=Ociad1 PE=1 SV=1	OCIAD1	-0.765592	0.00261644	22.4906	21.9236	21.8435	21.9108	21.4287	21.0964	21.3512	21.2224
Q9CRD2	>sp|Q9CRD2|EMC2_MOUSE ER membrane protein complex subunit 2 OS=Mus musculus OX=10090 GN=Emc2 PE=1 SV=1	EMC2	-0.365879	5.11393e-06	21.4662	21.7613	21.8521	21.4267	21.655	21.318	21.1522	21.3237
Q9CRD4	>sp|Q9CRD4|DBND2_MOUSE Dysbindin domain-containing protein 2 OS=Mus musculus OX=10090 GN=Dbndd2 PE=1 SV=1	DBNDD2	-1.22111	0.0507103	17.9556	23.0289	22.855	21.8381	20.1636	21.2581	20.1105	20.064
Q9CSU0	>sp|Q9CSU0|RPR1B_MOUSE Regulation of nuclear pre-mRNA domain-containing protein 1B OS=Mus musculus OX=10090 GN=Rprd1b PE=1 SV=2	RPRD1B	-0.309404	0.0206917	20.834	20.778	20.8008	20.6131	20.7603	20.6236	20.2368	20.2828
Q9CW46	>sp|Q9CW46|RAVR1_MOUSE Ribonucleoprotein PTB-binding 1 OS=Mus musculus OX=10090 GN=Raver1 PE=1 SV=2	RAVER1			19.4331	18.3473		18.7183			19.0919
Q9CW79	>sp|Q9CW79|GOGA1_MOUSE Golgin subfamily A member 1 OS=Mus musculus OX=10090 GN=Golga1 PE=1 SV=2	GOLGA1	-0.453472	0.000113168	20.0612	20.4894	20.5262	20.4255	20.0439	20.0909	19.8833	19.9785
Q9CWG9	>sp|Q9CWG9|BL1S2_MOUSE Biogenesis of lysosome-related organelles complex 1 subunit 2 OS=Mus musculus OX=10090 GN=Bloc1s2 PE=1 SV=1	BLOC1S2				21.0472	21.61	21.0301	20.0694
Q9CWM4	>sp|Q9CWM4|PFD1_MOUSE Prefoldin subunit 1 OS=Mus musculus OX=10090 GN=Pfdn1 PE=1 SV=1	PFDN1	-0.680267	0.0209474		21.842	21.8416	21.9298	21.6591	21.3331	20.6223	20.759
Q9CWV6	>sp|Q9CWV6|PKRI1_MOUSE PRKR-interacting protein 1 OS=Mus musculus OX=10090 GN=Prkrip1 PE=1 SV=2	PRKRIP1	-0.718831	0.0851189	21.8357	21.2146	21.0537	20.9136	20.3323	20.6753	20.4021	19.9472
Q9CWW6	>sp|Q9CWW6|PIN4_MOUSE Peptidyl-prolyl cis-trans isomerase NIMA-interacting 4 OS=Mus musculus OX=10090 GN=Pin4 PE=1 SV=1	PIN4	-0.422175	0.0858178	21.5987	20.6303	20.4333	20.7441	20.2907	20.4176	19.9163	20.1934
Q9CWZ3	>sp|Q9CWZ3|RBM8A_MOUSE RNA-binding protein 8A OS=Mus musculus OX=10090 GN=Rbm8a PE=1 SV=4	RBM8A	-0.769685	0.000206797	22.5777	22.0018	22.2036	21.9248	21.7733	21.3713	21.3067	21.388
Q9CWZ7	>sp|Q9CWZ7|SNAG_MOUSE Gamma-soluble NSF attachment protein OS=Mus musculus OX=10090 GN=Napg PE=1 SV=1	NAPG	-0.385601	0.0127886	23.989	24.4144	24.4218	24.3482	23.9627	24.1615	23.7152	23.8374
Q9CX00	>sp|Q9CX00|IST1_MOUSE IST1 homolog OS=Mus musculus OX=10090 GN=Ist1 PE=1 SV=1	IST1	-0.440373	2.57458e-07	22.4321	22.4408	22.5849	22.3725	22.2509	22.127	22.0646	22.0006
Q9CX80	>sp|Q9CX80|CYGB_MOUSE Cytoglobin OS=Mus musculus OX=10090 GN=Cygb PE=1 SV=1	CYGB	-0.444631	0.000105703	20.7463	20.9548	21.0034	20.9834	20.6218	20.6866	20.4537	20.406
Q9CXE2	>sp|Q9CXE2|BCL7A_MOUSE B-cell CLL/lymphoma 7 protein family member A OS=Mus musculus OX=10090 GN=Bcl7a PE=2 SV=1	BCL7A			20.3345	20.0429	20.1965	20.0561
Q9CXI5	>sp|Q9CXI5|MANF_MOUSE Mesencephalic astrocyte-derived neurotrophic factor OS=Mus musculus OX=10090 GN=Manf PE=1 SV=2	MANF	-1.32721	3.03955e-10	21.4751	21.2799	21.4787	21.5299	20.0943	20.3204	20.0376	20.0873
Q9CXW3	>sp|Q9CXW3|CYBP_MOUSE Calcyclin-binding protein OS=Mus musculus OX=10090 GN=Cacybp PE=1 SV=1	CACYBP	-0.46347	0.00970714	21.9018	21.9743	21.9466	21.5977	21.8819	21.1112	21.1388	21.3946
Q9CXX9	>sp|Q9CXX9|CUED2_MOUSE CUE domain-containing protein 2 OS=Mus musculus OX=10090 GN=Cuedc2 PE=1 SV=1	CUEDC2	-0.879903	1.38441e-06	22.4742	22.516	22.8285	22.7206	21.6122	21.939	21.8537	21.757
Q9CXZ1	>sp|Q9CXZ1|NDUS4_MOUSE NADH dehydrogenase [ubiquinone] iron-sulfur protein 4, mitochondrial OS=Mus musculus OX=10090 GN=Ndufs4 PE=1 SV=3	NDUFS4	-0.593541	0.0429874	23.2206	22.7973	22.8756	22.6636	22.708	22.0491	22.2736	22.3429
Q9CY45	>sp|Q9CY45|EFMT1_MOUSE EEF1A lysine methyltransferase 1 OS=Mus musculus OX=10090 GN=Eef1akmt1 PE=1 SV=1	EEF1AKMT1	-0.701295	0.00152982		19.4719	19.8899	19.7484	19.7719	18.7573	18.6596	19.0311
Q9CY58	>sp|Q9CY58|SERB1_MOUSE SERPINE1 mRNA-binding protein 1 OS=Mus musculus OX=10090 GN=Serbp1 PE=1 SV=2	SERBP1	-0.56816	0.000237241	21.9151	21.8608	21.6342	21.5962	21.3308	21.1548	21.2397	21.1356
Q9CYG7	>sp|Q9CYG7|TOM34_MOUSE Mitochondrial import receptor subunit TOM34 OS=Mus musculus OX=10090 GN=Tomm34 PE=1 SV=1	TOMM34	-0.874211	0.00652085	21.2153	20.8485	20.7148	20.508	19.7404	20.229	20.0991	19.6959
Q9CYZ2	>sp|Q9CYZ2|TPD54_MOUSE Tumor protein D54 OS=Mus musculus OX=10090 GN=Tpd52l2 PE=1 SV=1	TPD52L2	-0.778816	0.00197345	21.3451	22.1894	22.0536	22.1206	21.3861	21.4857	20.8917	21.0389
Q9CZH7	>sp|Q9CZH7|MXRA7_MOUSE Matrix-remodeling-associated protein 7 OS=Mus musculus OX=10090 GN=Mxra7 PE=1 SV=2	MXRA7	-0.492354	0.0758563		19.8998	19.5776	19.7181	19.1446	19.447	18.9941	18.4303
Q9CZX8	>sp|Q9CZX8|RS19_MOUSE Small ribosomal subunit protein eS19 OS=Mus musculus OX=10090 GN=Rps19 PE=1 SV=3	RPS19	-0.722292	0.0350118	22.9426	22.0985	22.1199	21.9536	21.9288	21.2403	21.5171	21.5956
Q9D024	>sp|Q9D024|CCD47_MOUSE PAT complex subunit CCDC47 OS=Mus musculus OX=10090 GN=Ccdc47 PE=1 SV=2	CCDC47	-0.600866	2.02129e-05	22.3126	22.1385	22.26	22.1264	21.8202	21.7592	21.559	21.6351
Q9D0B6	>sp|Q9D0B6|PBDC1_MOUSE Protein PBDC1 OS=Mus musculus OX=10090 GN=Pbdc1 PE=1 SV=1	PBDC1	-0.862146	0.00113842		20.1728	20.2359	20.1038	19.89	19.2132	19.0076	19.2377
Q9D0C4	>sp|Q9D0C4|TRM5_MOUSE tRNA (guanine(37)-N(1))-methyltransferase OS=Mus musculus OX=10090 GN=Trmt5 PE=1 SV=1	TRMT5			18.1932		18.4174	17.9215
Q9D0E3	>sp|Q9D0E3|LYSM1_MOUSE LysM and putative peptidoglycan-binding domain-containing protein 1 OS=Mus musculus OX=10090 GN=Lysmd1 PE=1 SV=1	LYSMD1	-0.713713	0.00472995	19.8057	19.6208	19.5329	19.6082	19.1967	19.045	19.4695	18.6625
Q9D0I4	>sp|Q9D0I4|STX17_MOUSE Syntaxin-17 OS=Mus musculus OX=10090 GN=Stx17 PE=1 SV=1	STX17	-0.352306	0.0615785	20.4	19.868	20.0061	19.7625	19.7832	19.2352	19.4331	19.5876
Q9D0J4	>sp|Q9D0J4|ARL2_MOUSE ADP-ribosylation factor-like protein 2 OS=Mus musculus OX=10090 GN=Arl2 PE=1 SV=1	ARL2	-0.452108	0.00556669	20.3806	20.0725	20.2205	20.0888	20.2396	19.6242	19.4624	19.7525
Q9D0P8	>sp|Q9D0P8|IFT27_MOUSE Intraflagellar transport protein 27 homolog OS=Mus musculus OX=10090 GN=Ift27 PE=1 SV=1	IFT27	-0.691973	0.0189228		18.7988	18.6596	19.0129	18.1635	18.3909	17.5944
Q9D1I5	>sp|Q9D1I5|MCEE_MOUSE Methylmalonyl-CoA epimerase, mitochondrial OS=Mus musculus OX=10090 GN=Mcee PE=1 SV=1	MCEE				18.2322	18.9384	18.8646
Q9D1J3	>sp|Q9D1J3|SARNP_MOUSE SAP domain-containing ribonucleoprotein OS=Mus musculus OX=10090 GN=Sarnp PE=1 SV=3	SARNP	-0.770579	0.00695037	23.0835	22.5382	22.6404	22.4561	21.9402	22.1524	21.8997	21.7321
Q9D1K7	>sp|Q9D1K7|ADSSP_MOUSE Adipose-secreted signaling protein OS=Mus musculus OX=10090 GN=Adissp PE=1 SV=3	ADISSP	-1.04321	0.000638703	21.7206	21.4673	22.1328	21.4217	21.2572	19.5653	20.4429	20.8297
Q9D1L0	>sp|Q9D1L0|CHCH2_MOUSE Coiled-coil-helix-coiled-coil-helix domain-containing protein 2 OS=Mus musculus OX=10090 GN=Chchd2 PE=2 SV=1	CHCHD2	-0.709073	0.000311926	21.0287	21.0205	20.8532	21.142	20.4465	20.5486	20.08	20.4645
Q9D289	>sp|Q9D289|TPC6B_MOUSE Trafficking protein particle complex subunit 6B OS=Mus musculus OX=10090 GN=Trappc6b PE=1 SV=1	TRAPPC6B	-0.477439	0.045652	19.8715	19.8325	20.1214	19.0889	20.2574		19.7029	19.7257
Q9D2M8	>sp|Q9D2M8|UB2V2_MOUSE Ubiquitin-conjugating enzyme E2 variant 2 OS=Mus musculus OX=10090 GN=Ube2v2 PE=1 SV=4	UBE2V2	-0.487522	0.0758809	24.5606	24.0096	24.1967	23.8539	24.2057	23.4112	23.3467	23.5725
Q9D4H9	>sp|Q9D4H9|PHF14_MOUSE PHD finger protein 14 OS=Mus musculus OX=10090 GN=Phf14 PE=1 SV=2	PHF14			18.4635	18.557		18.6305	18.891
Q9D620	>sp|Q9D620|RFIP1_MOUSE Rab11 family-interacting protein 1 OS=Mus musculus OX=10090 GN=Rab11fip1 PE=1 SV=2	RAB11FIP1			19.6139	19.3208	19.4023	18.8078
Q9D6S7	>sp|Q9D6S7|RRFM_MOUSE Ribosome-recycling factor, mitochondrial OS=Mus musculus OX=10090 GN=Mrrf PE=1 SV=1	MRRF	-0.827223	3.44455e-05	20.8189	20.6287	20.4857	20.5341	19.7853	19.8581	19.5756	19.3606
Q9D6U8	>sp|Q9D6U8|F162A_MOUSE Protein FAM162A OS=Mus musculus OX=10090 GN=Fam162a PE=1 SV=1	FAM162A	-1.33345	4.54682e-05	22.8999	22.1541	22.2348	21.9817	21.3576	21.0361	20.8713	21.0163
Q9D706	>sp|Q9D706|RPAP3_MOUSE RNA polymerase II-associated protein 3 OS=Mus musculus OX=10090 GN=Rpap3 PE=1 SV=1	RPAP3	-0.843582	1.54074e-06	19.1046	18.8487	19.1153	18.8387	18.655	17.7332	18.1492	18.1642
Q9D735	>sp|Q9D735|TRIR_MOUSE Telomerase RNA component interacting RNase OS=Mus musculus OX=10090 GN=Trir PE=1 SV=1	TRIR	-0.905646	0.0124462	21.0064	20.501	20.4155	20.4161	19.4949	19.9674	19.4257	19.4703
Q9D7M1	>sp|Q9D7M1|GID8_MOUSE Glucose-induced degradation protein 8 homolog OS=Mus musculus OX=10090 GN=Gid8 PE=1 SV=1	GID8	-0.687478	5.31299e-08		21.1332	21.2455	21.0845	20.6987	20.3717	20.3967	20.4205
Q9D7P6	>sp|Q9D7P6|ISCU_MOUSE Iron-sulfur cluster assembly enzyme ISCU OS=Mus musculus OX=10090 GN=Iscu PE=1 SV=1	ISCU	-0.594152	0.00288432	21.0932	21.2239	21.1758	20.9481	20.9189	20.6995	20.4262	20.2677
Q9D7S9	>sp|Q9D7S9|CHMP5_MOUSE Charged multivesicular body protein 5 OS=Mus musculus OX=10090 GN=Chmp5 PE=1 SV=1	CHMP5	-0.981183	3.04223e-06	22.2674	21.8547	22.0514	21.6995	21.2207	21.0727	21.0149	20.9227
Q9D7V2	>sp|Q9D7V2|LYSM2_MOUSE LysM and putative peptidoglycan-binding domain-containing protein 2 OS=Mus musculus OX=10090 GN=Lysmd2 PE=1 SV=2	LYSMD2				19.4198	18.6683	18.7671
Q9D832	>sp|Q9D832|DNJB4_MOUSE DnaJ homolog subfamily B member 4 OS=Mus musculus OX=10090 GN=Dnajb4 PE=1 SV=1	DNAJB4	-1.10273	4.19908e-16	22.0996	22.1001	22.1509	21.8204	21.1103	20.9913	20.9352	21.0978
Q9D855	>sp|Q9D855|QCR7_MOUSE Cytochrome b-c1 complex subunit 7 OS=Mus musculus OX=10090 GN=Uqcrb PE=1 SV=3	UQCRB	-1.20169	0.000263551	24.3132	23.5141	23.6747	23.3337	22.9186	22.3759	22.6398	22.4707
Q9D882	>sp|Q9D882|F241B_MOUSE Protein FAM241B OS=Mus musculus OX=10090 GN=Fam241b PE=1 SV=1	FAM241B	-0.841233	0.075147	21.3834	20.5971	20.6214	20.2667	20.4568	19.7179	19.3321	20.1138
Q9D898	>sp|Q9D898|ARP5L_MOUSE Actin-related protein 2/3 complex subunit 5-like protein OS=Mus musculus OX=10090 GN=Arpc5l PE=1 SV=1	ARPC5L	-0.973735	5.50378e-05	21.9438	22.0253	22.2194	21.5544	21.2611	21.0994	20.6119	21.0146
Q9D8B3	>sp|Q9D8B3|CHM4B_MOUSE Charged multivesicular body protein 4b OS=Mus musculus OX=10090 GN=Chmp4b PE=1 SV=2	CHMP4B	-1.43471	1.27366e-05	24.2837	23.6672	23.614	23.3965	22.4502	22.5406	22.3102	22.1205
Q9D8L5	>sp|Q9D8L5|CCD91_MOUSE Coiled-coil domain-containing protein 91 OS=Mus musculus OX=10090 GN=Ccdc91 PE=1 SV=2	CCDC91	-0.895759	1.8762e-07		20.5175	20.6284	20.1778	19.9319	19.4569	19.5318	19.3713
Q9D8S4	>sp|Q9D8S4|ORN_MOUSE Oligoribonuclease, mitochondrial OS=Mus musculus OX=10090 GN=Rexo2 PE=1 SV=2	REXO2	-0.454753	0.0325638	20.4834	20.5429	20.4726	20.5409	20.0357	20.1734	20.2046	19.9839
Q9D8S9	>sp|Q9D8S9|BOLA1_MOUSE BolA-like protein 1 OS=Mus musculus OX=10090 GN=Bola1 PE=1 SV=1	BOLA1				19.5037	19.6946	19.0869		19.0269
Q9D8X2	>sp|Q9D8X2|CC124_MOUSE Coiled-coil domain-containing protein 124 OS=Mus musculus OX=10090 GN=Ccdc124 PE=1 SV=1	CCDC124			20.3626	19.6183	19.7847	19.1563
Q9DAT2	>sp|Q9DAT2|MRGBP_MOUSE MRG/MORF4L-binding protein OS=Mus musculus OX=10090 GN=Mrgbp PE=1 SV=2	MRGBP			18.1802	20.2775		19.3262		19.6024
Q9DAU1	>sp|Q9DAU1|CNPY3_MOUSE Protein canopy homolog 3 OS=Mus musculus OX=10090 GN=Cnpy3 PE=1 SV=1	CNPY3			19.3734	20.179	19.602	19.5645
Q9DB15	>sp|Q9DB15|RM12_MOUSE Large ribosomal subunit protein bL12m OS=Mus musculus OX=10090 GN=Mrpl12 PE=1 SV=2	MRPL12	-1.23386	0.00143649		21.5875	21.2453	21.6771	20.5132	20.4952	19.834	19.9535
Q9DB96	>sp|Q9DB96|NGDN_MOUSE Neuroguidin OS=Mus musculus OX=10090 GN=Ngdn PE=1 SV=1	NGDN			19.2694	16.6337	18.5494	18.7258
Q9DBJ1	>sp|Q9DBJ1|PGAM1_MOUSE Phosphoglycerate mutase 1 OS=Mus musculus OX=10090 GN=Pgam1 PE=1 SV=3	PGAM1	-0.248178	0.0748837	25.0527	24.7273	25.1176	24.7521	25.0003	24.4938	24.424	24.7817
Q9DBN4	>sp|Q9DBN4|P33MX_MOUSE Putative monooxygenase p33MONOX OS=Mus musculus OX=10090 GN=P33monox PE=1 SV=1	P33MONOX	-1.27829	0.000232122	21.5144	20.764	20.9636	20.9056	19.7574	19.9751	19.5952	19.6322
Q9DBP5	>sp|Q9DBP5|KCY_MOUSE UMP-CMP kinase OS=Mus musculus OX=10090 GN=Cmpk1 PE=1 SV=1	CMPK1	-0.422427	6.65434e-06	22.9102	23.0216	23.0729	22.8315	22.8624	22.563	22.3522	22.3938
Q9DBR0	>sp|Q9DBR0|AKAP8_MOUSE A-kinase anchor protein 8 OS=Mus musculus OX=10090 GN=Akap8 PE=1 SV=1	AKAP8	-0.226908	0.000352336	20.6522	20.725	20.9936	20.7161	20.804	20.6528	20.4967	20.4706
Q9DBR2	>sp|Q9DBR2|FA13C_MOUSE Protein FAM13C OS=Mus musculus OX=10090 GN=Fam13c PE=1 SV=2	FAM13C			18.7485	18.3139	18.4014	18.3262		17.7798
Q9DBR7	>sp|Q9DBR7|MYPT1_MOUSE Protein phosphatase 1 regulatory subunit 12A OS=Mus musculus OX=10090 GN=Ppp1r12a PE=1 SV=2	PPP1R12A	-0.317658	0.000230835	20.8735	20.7089	20.9072	20.4256	20.5998	20.4835	20.3274	20.3481
Q9DBT3	>sp|Q9DBT3|CCD97_MOUSE Coiled-coil domain-containing protein 97 OS=Mus musculus OX=10090 GN=Ccdc97 PE=1 SV=1	CCDC97	-1.40481	5.98813e-06		19.4072	19.537	19.478	17.8762	18.0225	18.4962	18.0547
Q9DBY0	>sp|Q9DBY0|FOXP4_MOUSE Forkhead box protein P4 OS=Mus musculus OX=10090 GN=Foxp4 PE=1 SV=1	FOXP4			18.5513	20.0544	19.4598	19.0281				18.1393
Q9DC33	>sp|Q9DC33|HM20A_MOUSE High mobility group protein 20A OS=Mus musculus OX=10090 GN=Hmg20a PE=1 SV=1	HMG20A	-0.472582	0.000233818	20.7051	20.7145	20.7298	20.8202	20.2144	20.351	20.3621	20.3169
Q9DC40	>sp|Q9DC40|TELO2_MOUSE Telomere length regulation protein TEL2 homolog OS=Mus musculus OX=10090 GN=Telo2 PE=1 SV=2	TELO2			18.9602		18.3161	18.1295
Q9DC77	>sp|Q9DC77|SMPX_MOUSE Small muscular protein OS=Mus musculus OX=10090 GN=Smpx PE=1 SV=2	SMPX			17.8175	19.7947	19.8724	19.2561
Q9DCJ5	>sp|Q9DCJ5|NDUA8_MOUSE NADH dehydrogenase [ubiquinone] 1 alpha subcomplex subunit 8 OS=Mus musculus OX=10090 GN=Ndufa8 PE=1 SV=3	NDUFA8	-0.187407	0.084936	22.1357	21.9642	22.1987	22.1441	22.1477	21.9489	21.9507	21.905
Q9DCS9	>sp|Q9DCS9|NDUBA_MOUSE NADH dehydrogenase [ubiquinone] 1 beta subcomplex subunit 10 OS=Mus musculus OX=10090 GN=Ndufb10 PE=1 SV=3	NDUFB10	-0.469174	1.76232e-05	21.489	21.3989	21.2581	20.9347	21.1839	20.6741	20.7033	20.7643
Q9DCT6	>sp|Q9DCT6|BAP18_MOUSE Chromatin complexes subunit BAP18 OS=Mus musculus OX=10090 GN=Bap18 PE=1 SV=1	BAP18				18.3747	18.506	18.8022		18.1141
Q9DD18	>sp|Q9DD18|DTD1_MOUSE D-aminoacyl-tRNA deacylase 1 OS=Mus musculus OX=10090 GN=Dtd1 PE=1 SV=2	DTD1	-0.438305	0.0104932	21.7444	21.8891	21.7215	21.4194	21.9009	21.1581	20.8729	21.2546
Q9EPK6	>sp|Q9EPK6|SIL1_MOUSE Nucleotide exchange factor SIL1 OS=Mus musculus OX=10090 GN=Sil1 PE=1 SV=2	SIL1			19.2171	18.8636	18.3006	18.9244			18.1609
Q9EPQ8	>sp|Q9EPQ8|TCF20_MOUSE Transcription factor 20 OS=Mus musculus OX=10090 GN=Tcf20 PE=1 SV=3	TCF20			18.851	18.5318	18.0444	18.7765
Q9EQC8	>tr|Q9EQC8|Q9EQC8_MOUSE Papillary Renal Cell carcinoma (Translocation-associated) OS=Mus musculus OX=10090 GN=Prcc PE=1 SV=1	PRCC	-0.638563	2.84329e-07	20.6024	20.5143	20.7451	20.6595	19.7381	20.0509	19.8768	19.9746
Q9EQH4	>sp|Q9EQH4|TAF8_MOUSE Transcription initiation factor TFIID subunit 8 OS=Mus musculus OX=10090 GN=Taf8 PE=2 SV=1	TAF8			18.6999	18.5347	18.6837
Q9EQJ9	>sp|Q9EQJ9|MAGI3_MOUSE Membrane-associated guanylate kinase, WW and PDZ domain-containing protein 3 OS=Mus musculus OX=10090 GN=Magi3 PE=1 SV=2	MAGI3			18.6429	18.9883	19.1854
Q9ER65	>sp|Q9ER65|CSTN2_MOUSE Calsyntenin-2 OS=Mus musculus OX=10090 GN=Clstn2 PE=1 SV=2	CLSTN2			18.971	19.8447		19.0018
Q9ERE7	>sp|Q9ERE7|MESD_MOUSE LRP chaperone MESD OS=Mus musculus OX=10090 GN=Mesd PE=1 SV=1	MESD	-0.83615	3.85109e-09	22.0389	22.0184	21.9822	21.7871	21.4263	21.202	21.1017	21.0362
Q9ERE8	>sp|Q9ERE8|TLRN1_MOUSE Talin rod domain-containing protein 1 OS=Mus musculus OX=10090 GN=Tlnrd1 PE=1 SV=1	TLNRD1			19.3625	19.1249	19.2654	19.3068
Q9ERE9	>sp|Q9ERE9|JIP2_MOUSE C-Jun-amino-terminal kinase-interacting protein 2 OS=Mus musculus OX=10090 GN=Mapk8ip2 PE=1 SV=1	MAPK8IP2	-0.535766	0.0056862		19.3805	19.5397	19.5201	19.4204	18.8562	18.5755	18.8975
Q9ERG2	>sp|Q9ERG2|STRN3_MOUSE Striatin-3 OS=Mus musculus OX=10090 GN=Strn3 PE=1 SV=1	STRN3	-0.763062	0.000308978	21.2327	22.1129	22.3067	21.8779	21.5484	21.029	20.9941	21.2159
Q9ERI5	>sp|Q9ERI5|JMJD6_MOUSE Bifunctional arginine demethylase and lysyl-hydroxylase JMJD6 OS=Mus musculus OX=10090 GN=Jmjd6 PE=1 SV=2	JMJD6			19.5093	19.1632		18.3439			18.9401
Q9ES18	>sp|Q9ES18|FOXJ2_MOUSE Forkhead box protein J2 OS=Mus musculus OX=10090 GN=Foxj2 PE=1 SV=1	FOXJ2			18.464	18.2795	18.8134	18.4076
Q9ESS0	>sp|Q9ESS0|DUS10_MOUSE Dual specificity protein phosphatase 10 OS=Mus musculus OX=10090 GN=Dusp10 PE=2 SV=2	DUSP10	-0.642732	0.00953633	20	19.6474	20.1927	19.8487	19.8641	18.9986	18.9229	19.2996
Q9ET26	>sp|Q9ET26|RN114_MOUSE E3 ubiquitin-protein ligase RNF114 OS=Mus musculus OX=10090 GN=Rnf114 PE=1 SV=2	RNF114	-0.519876	0.0561493	19.434	20.2396	20.4593	19.6526		19.4793	19.3424	19.1992
Q9ET47	>sp|Q9ET47|ESPN_MOUSE Espin OS=Mus musculus OX=10090 GN=Espn PE=1 SV=2	ESPN			19.2974	19.2788	19.0926	18.7214
Q9JHQ5	>sp|Q9JHQ5|LZTL1_MOUSE Leucine zipper transcription factor-like protein 1 OS=Mus musculus OX=10090 GN=Lztfl1 PE=1 SV=1	LZTFL1	-0.923917	0.000186258	20.7315	21.7885	21.7853	21.6456	20.7791	20.6544	20.3796	20.3601
Q9JHS9	>sp|Q9JHS9|CWC15_MOUSE Spliceosome-associated protein CWC15 homolog OS=Mus musculus OX=10090 GN=Cwc15 PE=1 SV=1	CWC15	-1.0807	9.014e-07	21.7987	21.2603	21.4083	21.3206	20.308	20.4198	20.4019	20.3518
Q9JI08	>sp|Q9JI08|BIN3_MOUSE Bridging integrator 3 OS=Mus musculus OX=10090 GN=Bin3 PE=1 SV=1	BIN3			19.0206		19.3431	18.893				17.9992
Q9JIX0	>sp|Q9JIX0|ENY2_MOUSE Transcription and mRNA export factor ENY2 OS=Mus musculus OX=10090 GN=Eny2 PE=1 SV=1	ENY2	-0.979266	0.000669743	21.7889	21.2049	21.1275	21.2505	20.7419	20.2881	19.9774
Q9JJ57	>sp|Q9JJ57|KCIP1_MOUSE A-type potassium channel modulatory protein KCNIP1 OS=Mus musculus OX=10090 GN=Kcnip1 PE=1 SV=2	KCNIP1	-1.50634	0.00845295	20.2421	21.1658	21.4503	21.2945	19.3202	19.22	19.9299	19.2924
Q9JJC6	>sp|Q9JJC6|RIPL1_MOUSE RILP-like protein 1 OS=Mus musculus OX=10090 GN=Rilpl1 PE=1 SV=1	RILPL1	-0.592577	0.00238327		19.4254	19.4969	19.1975		18.65	18.5987	18.5296
Q9JKB3	>sp|Q9JKB3|YBOX3_MOUSE Y-box-binding protein 3 OS=Mus musculus OX=10090 GN=Ybx3 PE=1 SV=2	YBX3			18.1193	17.7404	18.0662	18.2876
Q9JKK7	>sp|Q9JKK7|TMOD2_MOUSE Tropomodulin-2 OS=Mus musculus OX=10090 GN=Tmod2 PE=1 SV=2	TMOD2	-0.515691	8.35996e-05	22.2803	22.3946	22.4632	22.3292	21.8809	21.9687	21.867	21.769
Q9JKS5	>sp|Q9JKS5|HABP4_MOUSE Intracellular hyaluronan-binding protein 4 OS=Mus musculus OX=10090 GN=Habp4 PE=1 SV=2	HABP4	-0.669135	3.74097e-05	20.7762	20.8948	20.5165	20.6069	20.258	20.2367	19.9022	19.8124
Q9JKY5	>sp|Q9JKY5|HIP1R_MOUSE Huntingtin-interacting protein 1-related protein OS=Mus musculus OX=10090 GN=Hip1r PE=1 SV=2	HIP1R	-0.24096	0.0064357	20.6194	21.0322	21.1732	20.9177	21.1754	20.6199	20.5374	20.7526
Q9JL35	>sp|Q9JL35|HMGN5_MOUSE High mobility group nucleosome-binding domain-containing protein 5 OS=Mus musculus OX=10090 GN=Hmgn5 PE=1 SV=2	HMGN5			18.3005	19.8109	19.7147	19.5703		19.2054
Q9JL60	>sp|Q9JL60|GMEB1_MOUSE Glucocorticoid modulatory element-binding protein 1 OS=Mus musculus OX=10090 GN=Gmeb1 PE=1 SV=2	GMEB1	-0.381655	0.0856192		19.5095	19.7733	19.4972	19.3252	19.3682	19.2791	19.6132
Q9JLK7	>sp|Q9JLK7|CABP1_MOUSE Calcium-binding protein 1 OS=Mus musculus OX=10090 GN=Cabp1 PE=1 SV=3	CABP1	-1.25038	0.00020508	21.2088	20.8233	20.4843	20.981	19.5703	19.5061	20.0616	19.5304
Q9JLM8	>sp|Q9JLM8|DCLK1_MOUSE Serine/threonine-protein kinase DCLK1 OS=Mus musculus OX=10090 GN=Dclk1 PE=1 SV=1	DCLK1	-0.494753	0.00262946	21.2923	20.9683	21.2399	20.7878	20.9556	20.4883	20.3458	20.6445
Q9JLV1	>sp|Q9JLV1|BAG3_MOUSE BAG family molecular chaperone regulator 3 OS=Mus musculus OX=10090 GN=Bag3 PE=1 SV=2	BAG3	-1.0521	5.45249e-05	20.5657	21.1924	20.9847	20.9038	20.0233	20.3241	19.433	19.7574
Q9JM76	>sp|Q9JM76|ARPC3_MOUSE Actin-related protein 2/3 complex subunit 3 OS=Mus musculus OX=10090 GN=Arpc3 PE=1 SV=3	ARPC3	-0.483373	0.0601012	22.9683	22.2376	22.4479	22.0333	22.2353	21.5965	21.8578	21.8711
Q9JM93	>sp|Q9JM93|AR6P4_MOUSE ADP-ribosylation factor-like protein 6-interacting protein 4 OS=Mus musculus OX=10090 GN=Arl6ip4 PE=1 SV=1	ARL6IP4			18.6008	18.3284	17.952	18.3483
Q9JMC3	>sp|Q9JMC3|DNJA4_MOUSE DnaJ homolog subfamily A member 4 OS=Mus musculus OX=10090 GN=Dnaja4 PE=1 SV=1	DNAJA4	-0.612605	1.44008e-12	21.5179	21.4907	21.5942	21.3173	21.1195	20.781	20.7126	21.0602
Q9JMD0	>sp|Q9JMD0|ZN207_MOUSE BUB3-interacting and GLEBS motif-containing protein ZNF207 OS=Mus musculus OX=10090 GN=Znf207 PE=1 SV=1	ZNF207	-0.292929	0.0449012	22.8149	22.6831	23.1619	22.8069	22.6942	22.8778	22.3541	22.5386
Q9JMG7	>sp|Q9JMG7|HDGR3_MOUSE Hepatoma-derived growth factor-related protein 3 OS=Mus musculus OX=10090 GN=Hdgfl3 PE=1 SV=2	HDGFL3	-0.626103	0.0945015	22.2541	21.8042	21.8415	22.0492	21.2215	21.4513	21.4273	21.4547
Q9QUI1	>sp|Q9QUI1|LRA25_MOUSE Leucine repeat adapter protein 25 OS=Mus musculus OX=10090 GN=Fam89b PE=1 SV=1	FAM89B				20.435	20.2911	20.2552		18.8887
Q9QUR7	>sp|Q9QUR7|PIN1_MOUSE Peptidyl-prolyl cis-trans isomerase NIMA-interacting 1 OS=Mus musculus OX=10090 GN=Pin1 PE=1 SV=1	PIN1	-0.783847	6.45354e-06	21.3102	21.4224	21.3908	20.9981	20.9319	20.2316	20.4978	20.4479
Q9QUR8	>sp|Q9QUR8|SEM7A_MOUSE Semaphorin-7A OS=Mus musculus OX=10090 GN=Sema7a PE=1 SV=1	SEMA7A	-0.870969	4.91462e-09	21.1903	21.2815	21.5976	20.9906	20.7935	20.1945	20.122	20.6144
Q9QVP9	>sp|Q9QVP9|FAK2_MOUSE Protein-tyrosine kinase 2-beta OS=Mus musculus OX=10090 GN=Ptk2b PE=1 SV=2	PTK2B			18.4204	18.3502		19.2761	16.8491
Q9QWH1	>sp|Q9QWH1|PHC2_MOUSE Polyhomeotic-like protein 2 OS=Mus musculus OX=10090 GN=Phc2 PE=1 SV=1	PHC2	-0.449257	0.0133882	20.3349	20.0551	20.1618	20.0762	20.1411	19.6014	19.4571	19.9016
Q9QXA7	>sp|Q9QXA7|TRI44_MOUSE Tripartite motif-containing protein 44 OS=Mus musculus OX=10090 GN=Trim44 PE=1 SV=2	TRIM44	-1.0677	0.0181013		19.8165	19.2657	19.5272		18.3672	19.2035	17.4919
Q9QXT0	>sp|Q9QXT0|CNPY2_MOUSE Protein canopy homolog 2 OS=Mus musculus OX=10090 GN=Cnpy2 PE=1 SV=1	CNPY2	-0.991138	5.81268e-10		21.6459	21.9037	21.6217	20.9105	20.9012	20.5474	20.5788
Q9QY23	>sp|Q9QY23|PKP3_MOUSE Plakophilin-3 OS=Mus musculus OX=10090 GN=Pkp3 PE=1 SV=2	PKP3			20.7046	20.2211	20.0888	19.833	19.3916
Q9QY76	>sp|Q9QY76|VAPB_MOUSE Vesicle-associated membrane protein-associated protein B OS=Mus musculus OX=10090 GN=Vapb PE=1 SV=3	VAPB	-0.816927	0.000119651	23.6316	23.1703	23.3777	23.2823	23.0913	22.5071	22.4728	22.5666
Q9QYB2	>sp|Q9QYB2|DACH1_MOUSE Dachshund homolog 1 OS=Mus musculus OX=10090 GN=Dach1 PE=1 SV=1	DACH1			19.463	19.6388		19.2415
Q9QYE6	>sp|Q9QYE6|GOGA5_MOUSE Golgin subfamily A member 5 OS=Mus musculus OX=10090 GN=Golga5 PE=1 SV=2	GOLGA5	-0.556702	0.0151819	20.106	19.7968	19.8527	19.666	19.5702	19.5705	19.043	19.2764
Q9QYI3	>sp|Q9QYI3|DNJC7_MOUSE DnaJ homolog subfamily C member 7 OS=Mus musculus OX=10090 GN=Dnajc7 PE=1 SV=2	DNAJC7	-0.294673	0.00205808	22.0176	21.9375	22.1055	21.8441	21.8736	21.7266	21.5631	21.6493
Q9QYI4	>sp|Q9QYI4|DJB12_MOUSE DnaJ homolog subfamily B member 12 OS=Mus musculus OX=10090 GN=Dnajb12 PE=1 SV=2	DNAJB12	-0.698621	0.00425211	20.747	20.3654	20.6075	20.3161	19.9785	19.9695	19.7034	19.8019
Q9QYI5	>sp|Q9QYI5|DNJB2_MOUSE DnaJ homolog subfamily B member 2 OS=Mus musculus OX=10090 GN=Dnajb2 PE=1 SV=3	DNAJB2	-1.23206	6.26149e-10	21.2295	21.8412	22.0257	21.5214	20.8823	20.5235	20.1975	20.431
Q9QYJ0	>sp|Q9QYJ0|DNJA2_MOUSE DnaJ homolog subfamily A member 2 OS=Mus musculus OX=10090 GN=Dnaja2 PE=1 SV=1	DNAJA2	-0.236373	0.0341286	22.3426	22.7145	22.7491	22.1682	22.5775	22.1658	21.9895	22.133
Q9QYJ3	>sp|Q9QYJ3|DNJB1_MOUSE DnaJ homolog subfamily B member 1 OS=Mus musculus OX=10090 GN=Dnajb1 PE=1 SV=3	DNAJB1	-1.12446	1.08359e-08	21.6298	21.5551	21.5667	21.3006	20.4617	20.2757	20.6472	20.4052
Q9QYK7	>sp|Q9QYK7|RNF11_MOUSE RING finger protein 11 OS=Mus musculus OX=10090 GN=Rnf11 PE=1 SV=1	RNF11	-0.674629	0.0063135		21.0667	20.7249	20.9249	20.5708	20.0687	20.2018	20.0422
Q9QYP6	>sp|Q9QYP6|AZI2_MOUSE 5-azacytidine-induced protein 2 OS=Mus musculus OX=10090 GN=Azi2 PE=1 SV=1	AZI2	-0.517313	0.0241698	19.3132	19.3478	19.1884	19.273	18.5782	18.9227	18.84	18.6625
Q9QYR6	>sp|Q9QYR6|MAP1A_MOUSE Microtubule-associated protein 1A OS=Mus musculus OX=10090 GN=Map1a PE=1 SV=2	MAP1A	-0.812378	2.67054e-13	22.7215	23.3325	23.4077	23.1344	22.5281	22.5322	22.3828	22.3967
Q9QYX7	>sp|Q9QYX7|PCLO_MOUSE Protein piccolo OS=Mus musculus OX=10090 GN=Pclo PE=1 SV=4	PCLO	-0.285363	0.000111944	21.3343	21.5931	21.6575	21.3591	21.389	21.3254	21.0486	21.1642
Q9QZ73	>sp|Q9QZ73|DCNL1_MOUSE DCN1-like protein 1 OS=Mus musculus OX=10090 GN=Dcun1d1 PE=1 SV=1	DCUN1D1	-0.223252	0.0896106	20.6356	20.7115	21.2215	20.5903	21.0425	20.4997	20.2979	20.4937
Q9QZS3	>sp|Q9QZS3|NUMB_MOUSE Protein numb homolog OS=Mus musculus OX=10090 GN=Numb PE=1 SV=1	NUMB	-0.339972	0.00197404	20.8918	20.6549	20.8843	20.4487	20.5894	20.2736	20.2456	20.4606
Q9R020	>sp|Q9R020|ZRAB2_MOUSE Zinc finger Ran-binding domain-containing protein 2 OS=Mus musculus OX=10090 GN=Zranb2 PE=1 SV=2	ZRANB2	-0.725542	0.00141696	21.308	21.5931	21.743	21.4467	20.6686	21.2015	20.7993	20.5416
Q9R088	>sp|Q9R088|KITM_MOUSE Thymidine kinase 2, mitochondrial OS=Mus musculus OX=10090 GN=Tk2 PE=1 SV=2	TK2			18.943	17.8742	18.6508	19.2684			17.8712
Q9R0A0	>sp|Q9R0A0|PEX14_MOUSE Peroxisomal membrane protein PEX14 OS=Mus musculus OX=10090 GN=Pex14 PE=1 SV=1	PEX14	-1.16287	0.0279994	19.4573	19.9784	19.5548	20.0967	18.5171	19.26	18.168	18.4558
Q9R0B7	>sp|Q9R0B7|ZN346_MOUSE Zinc finger protein 346 OS=Mus musculus OX=10090 GN=Znf346 PE=1 SV=1	ZNF346			19.0102	18.7253	18.522	18.148
Q9R0L7	>sp|Q9R0L7|AKP8L_MOUSE A-kinase anchor protein 8-like OS=Mus musculus OX=10090 GN=Akap8l PE=1 SV=1	AKAP8L	-0.319938	0.0143915	20.2059	20.358	20.6748	20.0007	20.2955	19.8888	19.7479	20.104
Q9R0P4	>sp|Q9R0P4|SMAP_MOUSE Small acidic protein OS=Mus musculus OX=10090 GN=Smap PE=1 SV=1	SMAP	-0.695655	0.0353048		20.6048	20.3143	20.4002		19.4772	19.3157	20.0305
Q9R0P5	>sp|Q9R0P5|DEST_MOUSE Destrin OS=Mus musculus OX=10090 GN=Dstn PE=1 SV=3	DSTN	-0.265088	0.0023969	22.7408	23.0673	22.9726	22.73	23.0542	22.4825	22.4946	22.5712
Q9R0Q3	>sp|Q9R0Q3|TMED2_MOUSE Transmembrane emp24 domain-containing protein 2 OS=Mus musculus OX=10090 GN=Tmed2 PE=1 SV=1	TMED2			19.457	19.7504	20.0841	18.991	20.9457
Q9R0X5	>sp|Q9R0X5|RPGR_MOUSE X-linked retinitis pigmentosa GTPase regulator OS=Mus musculus OX=10090 GN=Rpgr PE=1 SV=2	RPGR				18.1597	18.369	18.1588			18.669
Q9R0Y5	>sp|Q9R0Y5|KAD1_MOUSE Adenylate kinase isoenzyme 1 OS=Mus musculus OX=10090 GN=Ak1 PE=1 SV=1	AK1	-0.412247	4.54773e-09	22.6404	22.8183	22.9202	22.7152	22.8325	22.3083	22.2183	22.4002
Q9R118	>sp|Q9R118|HTRA1_MOUSE Serine protease HTRA1 OS=Mus musculus OX=10090 GN=Htra1 PE=1 SV=2	HTRA1	-0.826205	0.00114828	19.7904	19.5825	19.7859	19.7429	19.1857	18.6927	18.9561
Q9R171	>sp|Q9R171|CBLN1_MOUSE Cerebellin-1 OS=Mus musculus OX=10090 GN=Cbln1 PE=1 SV=1	CBLN1	-0.522165	0.000994794	22.414	22.5271	22.5908	22.3132	22.4508	21.3428	21.6712	21.9431
Q9R1C7	>sp|Q9R1C7|PR40A_MOUSE Pre-mRNA-processing factor 40 homolog A OS=Mus musculus OX=10090 GN=Prpf40a PE=1 SV=1	PRPF40A	-0.7572	2.80777e-05	21.5714	22.095	22.0555	21.8591	21.1415	21.3355	21.1346	21.0595
Q9R1K9	>sp|Q9R1K9|CETN2_MOUSE Centrin-2 OS=Mus musculus OX=10090 GN=Cetn2 PE=1 SV=1	CETN2	-0.660789	0.000650329	20.4085	21.6702	21.1705	21.0538	20.6808	20.705	20.1333	20.2928
Q9R1Q8	>sp|Q9R1Q8|TAGL3_MOUSE Transgelin-3 OS=Mus musculus OX=10090 GN=Tagln3 PE=1 SV=1	TAGLN3	-0.410521	0.00640162	25.3356	25.0578	25.2399	24.9958	25.0568	24.7615	24.5717	24.7426
Q9WTN0	>sp|Q9WTN0|GGPPS_MOUSE Geranylgeranyl pyrophosphate synthase OS=Mus musculus OX=10090 GN=Ggps1 PE=1 SV=1	GGPS1	-0.285793	2.85925e-05	21.4338	21.2787	21.5783	21.4644	21.4642	21.0436	21.0843	21.2283
Q9WTP6	>sp|Q9WTP6|KAD2_MOUSE Adenylate kinase 2, mitochondrial OS=Mus musculus OX=10090 GN=Ak2 PE=1 SV=5	AK2	-0.362742	0.00900218	20.9901	21.2703	21.1706	20.8714	20.6737	20.7469	20.829	20.5639
Q9WTT4	>sp|Q9WTT4|VATG2_MOUSE V-type proton ATPase subunit G 2 OS=Mus musculus OX=10090 GN=Atp6v1g2 PE=1 SV=1	ATP6V1G2	-1.12241	0.00192812	23.6731	23.12	22.8415	22.6895	22.3755	21.8977	21.6477	21.7709
Q9WU01	>sp|Q9WU01|KHDR2_MOUSE KH domain-containing, RNA-binding, signal transduction-associated protein 2 OS=Mus musculus OX=10090 GN=Khdrbs2 PE=1 SV=1	KHDRBS2	-1.14906	0.000512874	20.6777	20.6646	20.5381	20.3142	19.4584	19.2205	19.5744
Q9WUD1	>sp|Q9WUD1|CHIP_MOUSE E3 ubiquitin-protein ligase CHIP OS=Mus musculus OX=10090 GN=Stub1 PE=1 SV=1	STUB1	-0.614331	3.31868e-06	21.4531	21.8387	21.9625	21.7786	21.4037	21.2647	21.2061	21.0556
Q9WUK2	>sp|Q9WUK2|IF4H_MOUSE Eukaryotic translation initiation factor 4H OS=Mus musculus OX=10090 GN=Eif4h PE=1 SV=3	EIF4H	-0.897658	1.21925e-09	23.357	23.3478	23.2859	23.2134	22.6039	22.4777	22.4559	22.3312
Q9WUR9	>sp|Q9WUR9|KAD4_MOUSE Adenylate kinase 4, mitochondrial OS=Mus musculus OX=10090 GN=Ak4 PE=1 SV=1	AK4	-0.590151	8.21659e-06	22.2613	21.9281	22.2233	21.9344	21.6996	21.4151	21.4075	21.624
Q9WUU8	>sp|Q9WUU8|TNIP1_MOUSE TNFAIP3-interacting protein 1 OS=Mus musculus OX=10090 GN=Tnip1 PE=1 SV=1	TNIP1	-0.352107	0.0230315	20.6017	20.1346	20.1776	20.1901	19.9373	19.936	19.8653	19.8677
Q9WV55	>sp|Q9WV55|VAPA_MOUSE Vesicle-associated membrane protein-associated protein A OS=Mus musculus OX=10090 GN=Vapa PE=1 SV=2	VAPA	-0.929847	3.42099e-07	24.102	23.9534	24.016	23.5848	23.4477	22.9923	22.8337	22.9296
Q9WV69	>sp|Q9WV69|DEMA_MOUSE Dematin OS=Mus musculus OX=10090 GN=Dmtn PE=1 SV=1	DMTN	-0.289483	0.000147445	21.6779	21.469	21.6764	21.521	21.3754	21.2945	21.236	21.2485
Q9WV89	>sp|Q9WV89|STXB4_MOUSE Syntaxin-binding protein 4 OS=Mus musculus OX=10090 GN=Stxbp4 PE=1 SV=1	STXBP4	-0.910184	7.52e-06		19.3048	19.2296	19.0976	18.497	18.5591	18.2445	18.0309
Q9WVE8	>sp|Q9WVE8|PACN2_MOUSE Protein kinase C and casein kinase substrate in neurons protein 2 OS=Mus musculus OX=10090 GN=Pacsin2 PE=1 SV=1	PACSIN2	-0.912764	2.48769e-23	22.4066	22.4812	22.5784	22.238	21.8325	21.5737	21.4389	21.5376
Q9WVH4	>sp|Q9WVH4|FOXO3_MOUSE Forkhead box protein O3 OS=Mus musculus OX=10090 GN=Foxo3 PE=1 SV=1	FOXO3	-0.373778	0.0945015	20.8008	20.4881	20.5057	20.3463	19.9011	20.3749	19.9384	20.2879
Q9Z0G0	>sp|Q9Z0G0|GIPC1_MOUSE PDZ domain-containing protein GIPC1 OS=Mus musculus OX=10090 GN=Gipc1 PE=1 SV=1	GIPC1	-0.327669	0.000186082	20.1391	20.5191	20.4519	20.2113	20.3353	20.0125	20.0163	19.9463
Q9Z0H8	>sp|Q9Z0H8|CLIP2_MOUSE CAP-Gly domain-containing linker protein 2 OS=Mus musculus OX=10090 GN=Clip2 PE=1 SV=2	CLIP2	-0.693403	8.63551e-05	20.9451	21.5924	21.7558	21.3379	20.7617	20.9743	20.6187	20.7106
Q9Z0V8	>sp|Q9Z0V8|TI17A_MOUSE Mitochondrial import inner membrane translocase subunit Tim17-A OS=Mus musculus OX=10090 GN=Timm17a PE=1 SV=1	TIMM17A			18.6765	19.0514		17.298		18.3666
Q9Z0Y1	>sp|Q9Z0Y1|DCTN3_MOUSE Dynactin subunit 3 OS=Mus musculus OX=10090 GN=Dctn3 PE=1 SV=2	DCTN3	-0.617376	9.36877e-09	21.0731	20.9106	21.148	20.9814	20.624	20.4089	20.1838	20.2089
Q9Z130	>sp|Q9Z130|HNRDL_MOUSE Heterogeneous nuclear ribonucleoprotein D-like OS=Mus musculus OX=10090 GN=Hnrnpdl PE=1 SV=1	HNRNPDL	-0.449339	9.48912e-06	21.235	21.7983	21.8469	21.5621	21.3635	21.1121	21.2628	21.1868
Q9Z172	>sp|Q9Z172|SUMO3_MOUSE Small ubiquitin-related modifier 3 OS=Mus musculus OX=10090 GN=Sumo3 PE=1 SV=1	SUMO3	-0.600137	0.0104553	22.3996	23.7474	23.7918	23.9004	23.2787	23.1148	23.0705	22.9554
Q9Z1P6	>sp|Q9Z1P6|NDUA7_MOUSE NADH dehydrogenase [ubiquinone] 1 alpha subcomplex subunit 7 OS=Mus musculus OX=10090 GN=Ndufa7 PE=1 SV=3	NDUFA7	-0.976878	0.00227398	22.4779	22.1533	22.2518	21.8152	21.4805	21.571	20.8675	21.2174
Q9Z1R2	>sp|Q9Z1R2|BAG6_MOUSE Large proline-rich protein BAG6 OS=Mus musculus OX=10090 GN=Bag6 PE=1 SV=1	BAG6	-0.285349	0.0930955	21.2447	21.9924	21.8035	21.903	21.5959	21.6587	21.1018	21.4637
Q9Z1R4	>sp|Q9Z1R4|CF047_MOUSE Uncharacterized protein C6orf47 homolog OS=Mus musculus OX=10090 GN=D17h6s53e PE=1 SV=1	D17H6S53E			19.6749	18.4612	20.1351
Q9Z2D8	>sp|Q9Z2D8|MBD3_MOUSE Methyl-CpG-binding domain protein 3 OS=Mus musculus OX=10090 GN=Mbd3 PE=1 SV=1	MBD3	-0.868657	6.95176e-05	20.6584	20.2489	20.5265	20.4437	19.9355	19.5715	19.5191	19.8446
Q9Z2E4	>sp|Q9Z2E4|PPR17_MOUSE Protein phosphatase 1 regulatory subunit 17 OS=Mus musculus OX=10090 GN=Ppp1r17 PE=1 SV=1	PPP1R17	-2.88725	1.2729e-12	23.3559	23.113	23.0776	23.0036	20.2018	20.7161	20.1803	20.1351
Q9Z2F7	>sp|Q9Z2F7|BNI3L_MOUSE BCL2/adenovirus E1B 19 kDa protein-interacting protein 3-like OS=Mus musculus OX=10090 GN=Bnip3l PE=1 SV=1	BNIP3L	-0.764684	0.0147396	18.9346		20.7214	20.4181	19.4115	20.4839	19.4374	19.8366
Q9Z2I0	>sp|Q9Z2I0|LETM1_MOUSE Mitochondrial proton/calcium exchanger protein OS=Mus musculus OX=10090 GN=Letm1 PE=1 SV=1	LETM1	-0.28117	0.00288432	21.7127	21.9948	22.0117	21.6712	21.8577	21.6302	21.4512	21.3991
Q9Z2M6	>sp|Q9Z2M6|UBL3_MOUSE Ubiquitin-like protein 3 OS=Mus musculus OX=10090 GN=Ubl3 PE=1 SV=1	UBL3			20.1167	19.9777	19.9481	19.6451				19.3689
Q9Z2Q6	>sp|Q9Z2Q6|SEPT5_MOUSE Septin-5 OS=Mus musculus OX=10090 GN=Septin5 PE=1 SV=2	SEPTIN5	-0.315695	7.18295e-06	23.3153	23.4877	23.7589	23.2512	23.4819	23.0953	22.9491	23.2747
Q9Z2V6	>sp|Q9Z2V6|HDAC5_MOUSE Histone deacetylase 5 OS=Mus musculus OX=10090 GN=Hdac5 PE=1 SV=2	HDAC5	-0.630017	0.014662	19.8892	19.51	19.7238	19.3571	19.4753	19.0632	18.5556	18.9073
Q9Z2W1	>sp|Q9Z2W1|STK25_MOUSE Serine/threonine-protein kinase 25 OS=Mus musculus OX=10090 GN=Stk25 PE=1 SV=2	STK25	-0.293982	0.0503385	20.0388	19.7336	19.9268	19.5855	19.9435	19.2773	19.3481	19.5003
Q9Z315	>sp|Q9Z315|SNUT1_MOUSE U4/U6.U5 tri-snRNP-associated protein 1 OS=Mus musculus OX=10090 GN=Sart1 PE=1 SV=1	SART1	-0.321985	0.0397679	21.331	21.0109	21.1399	21.1288	21.0399	20.8265	20.7809	20.7751

### Sheet: R_InN_CB_7m_up
Protein.ID	FASTA	Gene.ID	log2 fold change, R6/1 over WT	q value	cb_7m_104_-	cb_7m_105_-	cb_7m_106_-	cb_7m_107_-	cb_7m_108_+	cb_7m_109_+	cb_7m_110_+	cb_7m_111_+
A0A0G2JDV3	>sp|A0A0G2JDV3|GBP6_MOUSE Guanylate-binding protein 6 OS=Mus musculus OX=10090 GN=Gbp6 PE=2 SV=2	GBP6							18.5469	18.9224	19.0796
A0A0N4SVF2	>tr|A0A0N4SVF2|A0A0N4SVF2_MOUSE RasGEF domain family, member 1A OS=Mus musculus OX=10090 GN=Rasgef1a PE=1 SV=1	RASGEF1A						19.7809		18.6005	19.2473	18.1743
A0A2I3BRN2	>tr|A0A2I3BRN2|A0A2I3BRN2_MOUSE G protein regulated inducer of neurite outgrowth 2 OS=Mus musculus OX=10090 GN=Gprin2 PE=1 SV=1	GPRIN2							17.6333	17.7691	18.3793
A0A338P7C9	>tr|A0A338P7C9|A0A338P7C9_MOUSE Transmembrane protein 181A OS=Mus musculus OX=10090 GN=Tmem181a PE=1 SV=1	TMEM181A								20.1814	20.121	19.0527
A0A991ENX0	>tr|A0A991ENX0|A0A991ENX0_MOUSE Predicted gene 6489 OS=Mus musculus OX=10090 GN=Alyreffm2 PE=4 SV=1	ALYREFFM2								20.3836	20.7357	20.9653
A0AAA9WW07	>tr|A0AAA9WW07|A0AAA9WW07_MOUSE A-kinase anchor protein 17A OS=Mus musculus OX=10090 GN=Akap17a PE=4 SV=1	AKAP17A	0.933398	0.00284931	16.959		17.6492	18.0814		17.9857	18.7188	19.1319
A1A5B6	>sp|A1A5B6|TBC25_MOUSE TBC1 domain family member 25 OS=Mus musculus OX=10090 GN=Tbc1d25 PE=1 SV=1	TBC1D25						20.3876	18.5678		19.6038	19.3932
A2A432	>sp|A2A432|CUL4B_MOUSE Cullin-4B OS=Mus musculus OX=10090 GN=Cul4b PE=1 SV=1	CUL4B	0.849313	0.00240602	19.6599	20.399	20.6377	21.7684	21.4032	21.7054	21.8251	21.9979
A2A5R2	>sp|A2A5R2|BIG2_MOUSE Brefeldin A-inhibited guanine nucleotide-exchange protein 2 OS=Mus musculus OX=10090 GN=Arfgef2 PE=1 SV=1	ARFGEF2	0.49221	0.00228236	18.958	19.6592	19.7494	20.5931	20.344	20.3548	20.4795	20.6388
A2AAE1	>sp|A2AAE1|BLTP1_MOUSE Bridge-like lipid transfer protein family member 1 OS=Mus musculus OX=10090 GN=Bltp1 PE=1 SV=4	BLTP1								18.6251	18.4334	17.9502
A2AIV2	>sp|A2AIV2|VIR_MOUSE Protein virilizer homolog OS=Mus musculus OX=10090 GN=Virma PE=1 SV=1	VIRMA							17.7286		18.9226	18.7272
A2AKX3	>sp|A2AKX3|SETX_MOUSE Probable helicase senataxin OS=Mus musculus OX=10090 GN=Setx PE=1 SV=1	SETX								17.6354	17.7382	18.105
A2AT37	>sp|A2AT37|RENT2_MOUSE Regulator of nonsense transcripts 2 OS=Mus musculus OX=10090 GN=Upf2 PE=1 SV=1	UPF2	0.411202	0.0280322	18.7082	19.5117	19.8323	20.0791	19.9037	20.0743	20.2529	20.2532
A2ATK9	>tr|A2ATK9|A2ATK9_MOUSE Family with sequence similarity 171, member A1 OS=Mus musculus OX=10090 GN=Fam171a1 PE=1 SV=1	FAM171A1								17.2942	15.728	16.3579
A2AWA9	>sp|A2AWA9|RBGP1_MOUSE Rab GTPase-activating protein 1 OS=Mus musculus OX=10090 GN=Rabgap1 PE=1 SV=1	RABGAP1	0.618081	0.020195	18.9403	19.6182	19.7422	20.5955	20.1945	20.5038	20.675	20.9254
A6H6A9	>sp|A6H6A9|RBG1L_MOUSE Rab GTPase-activating protein 1-like OS=Mus musculus OX=10090 GN=Rabgap1l PE=1 SV=1	RABGAP1L	0.757419	0.00215591	17.8824	18.2724	18.6284	19.6936	19.3037	19.295	19.2909	19.5271
B1AR17	>tr|B1AR17|B1AR17_MOUSE DNA helicase OS=Mus musculus OX=10090 GN=Chd3 PE=1 SV=1	CHD3				18.9956			19.7139	19.8957	19.52	20.3741
B2RR83	>sp|B2RR83|YTDC2_MOUSE 3'-5' RNA helicase YTHDC2 OS=Mus musculus OX=10090 GN=Ythdc2 PE=1 SV=1	YTHDC2							18.5685	18.0978	18.4919	19.0076
B2RWS6	>sp|B2RWS6|EP300_MOUSE Histone acetyltransferase p300 OS=Mus musculus OX=10090 GN=Ep300 PE=1 SV=2	EP300	0.634606	0.00266871	17.7767	19.0204	19.3245	19.5879		19.7239	19.8771	19.6692
C0HKG5;C0HKG6	>sp|C0HKG5|RNT2A_MOUSE Ribonuclease T2-A OS=Mus musculus OX=10090 GN=Rnaset2a PE=1 SV=1;>sp|C0HKG6|RNT2B_MOUSE Ribonuclease T2-B OS=Mus musculus OX=10090 GN=Rnaset2b PE=1 SV=1	RNASET2A;RNASET2B							17.9794	18.5594	18.3714	19.0345
D3YVF0	>sp|D3YVF0|AKAP5_MOUSE A-kinase anchor protein 5 OS=Mus musculus OX=10090 GN=Akap5 PE=1 SV=2	AKAP5							18.1074	18.5746	17.9485	17.3509
D3Z286	>tr|D3Z286|D3Z286_MOUSE Transmembrane protein with metallophosphoesterase domain OS=Mus musculus OX=10090 GN=Tmppe PE=1 SV=2	TMPPE				16.0064			17.2581		17.0163	17.1366
D3Z3N4			0.511108	0.0100261	21.0058	21.9154	22.1549	22.9461	22.6242	22.7054	22.6576	22.9195
E9PYH6	>sp|E9PYH6|SET1A_MOUSE Histone-lysine N-methyltransferase SETD1A OS=Mus musculus OX=10090 GN=Setd1a PE=1 SV=1	SETD1A	0.445682	0.0523178	17.5157	18.3721	18.857	19.4705	19.1163	19.2111	19.1935	19.5637
E9PZ11	>tr|E9PZ11|E9PZ11_MOUSE Zinc finger and BTB domain containing 47 OS=Mus musculus OX=10090 GN=Zbtb47 PE=1 SV=1	ZBTB47	0.420888	0.056896	17.3715	17.7662	18.053	18.6844	18.1585	18.4957	18.7777	19.0123
E9Q1F5	>tr|E9Q1F5|E9Q1F5_MOUSE Myosin VC OS=Mus musculus OX=10090 GN=Myo5c PE=1 SV=1	MYO5C							22.8769	20.3913		20.2273
E9Q3G8	>tr|E9Q3G8|E9Q3G8_MOUSE Nucleoporin 153 OS=Mus musculus OX=10090 GN=Nup153 PE=1 SV=1	NUP153	0.526361	0.0309517	19.1116	19.1219	19.4569	20.3671	20.3837	20.17	20.1804	20.4209
E9Q3R9								17.7733		18.1078	18.5502	18.7274
E9Q5K9	>sp|E9Q5K9|YTDC1_MOUSE YTH domain-containing protein 1 OS=Mus musculus OX=10090 GN=Ythdc1 PE=1 SV=2	YTHDC1			18.234				19.9448		19.0428	20.1802
E9Q6H8	>tr|E9Q6H8|E9Q6H8_MOUSE Pleckstrin homology domain containing, family A member 5 OS=Mus musculus OX=10090 GN=Plekha5 PE=1 SV=1	PLEKHA5	0.481605	0.0818074	18.9197	19.7756	19.4598	20.4457	20.0016	20.3695	20.4741	20.6958
E9QA22	>tr|E9QA22|E9QA22_MOUSE Zinc finger protein 644 OS=Mus musculus OX=10090 GN=Zfp644 PE=1 SV=1	ZFP644						13.8274		15.0382	13.9117	15.0218
F6ZE64	>tr|F6ZE64|F6ZE64_MOUSE LON peptidase N-terminal domain and ring finger 2 OS=Mus musculus OX=10090 GN=Lonrf2 PE=1 SV=1	LONRF2	0.617632	0.003516		18.449	18.9356	19.3955		19.3751	19.533	19.3502
F8VQC1	>tr|F8VQC1|F8VQC1_MOUSE Signal recognition particle subunit SRP72 OS=Mus musculus OX=10090 GN=Srp72 PE=1 SV=1	SRP72	0.267983	0.0131138	19.6309	20.3127	20.3285	20.8854	20.6727	20.7609	20.6965	20.9852
G3UYQ4	>sp|G3UYQ4|KAD9_MOUSE Adenylate kinase 9 OS=Mus musculus OX=10090 GN=Ak9 PE=2 SV=2	AK9					21.1942			14.7876	19.7182	17.9519
G3X8X0	>tr|G3X8X0|G3X8X0_MOUSE RNA helicase OS=Mus musculus OX=10090 GN=Dhx16 PE=1 SV=1	DHX16							18.0542	18.1543	17.7203	18.192
J3QMC5	>tr|J3QMC5|J3QMC5_MOUSE Midasin OS=Mus musculus OX=10090 GN=Mdn1 PE=1 SV=1	MDN1								17.6317	18.117	21.3441
J3QPC5	>tr|J3QPC5|J3QPC5_MOUSE Zinc finger protein 850 OS=Mus musculus OX=10090 GN=Zfp850 PE=1 SV=1	ZFP850						21.7488	21.9667	21.0072	20.8877	20.97
O08663	>sp|O08663|MAP2_MOUSE Methionine aminopeptidase 2 OS=Mus musculus OX=10090 GN=Metap2 PE=1 SV=1	METAP2	0.351901	0.0191079	19.6629	20.5285	20.4479	21.2203	20.9172	21.0353	21.1003	21.3085
O08738	>sp|O08738|CASP6_MOUSE Caspase-6 OS=Mus musculus OX=10090 GN=Casp6 PE=1 SV=1	CASP6							21.0539	21.4612	21.9025	21.7707
O08808	>sp|O08808|DIAP1_MOUSE Protein diaphanous homolog 1 OS=Mus musculus OX=10090 GN=Diaph1 PE=1 SV=1	DIAPH1	0.369083	0.0162037	19.3218	20.2967	20.3601	21.2087	21.0219	20.819	20.9187	20.9135
O08934	>sp|O08934|UNC4_MOUSE Homeobox protein unc-4 homolog OS=Mus musculus OX=10090 GN=Uncx PE=2 SV=2	UNCX								19.9428	18.1173	18.9001
O54833	>sp|O54833|CSK22_MOUSE Casein kinase II subunit alpha' OS=Mus musculus OX=10090 GN=Csnk2a2 PE=1 SV=1	CSNK2A2	0.48019	0.0164186	19.6782	20.2472	20.3117	21.3749	21.1599	20.8377	21.1069	21.3133
O54901	>sp|O54901|OX2G_MOUSE OX-2 membrane glycoprotein OS=Mus musculus OX=10090 GN=Cd200 PE=1 SV=1	CD200	0.74908	0.0051434	19.1771	20.7758	20.8524	21.9487	21.6675	21.6031	22.0309	21.5508
O55187	>sp|O55187|CBX4_MOUSE E3 SUMO-protein ligase CBX4 OS=Mus musculus OX=10090 GN=Cbx4 PE=1 SV=2	CBX4						18.0038		18.7241	19.0853	19.416
O55222	>sp|O55222|ILK_MOUSE Scaffold protein ILK OS=Mus musculus OX=10090 GN=Ilk PE=1 SV=2	ILK	0.649515	0.0241088	18.8339	19.2631	19.3113	20.2052	19.9589	20.1069	20.6168	20.4839
O55236	>sp|O55236|MCE1_MOUSE mRNA-capping enzyme OS=Mus musculus OX=10090 GN=Rngtt PE=1 SV=1	RNGTT						18.5079	18.9399	18.809	19.2236	19.5328
O70374	>sp|O70374|MTG8R_MOUSE Protein CBFA2T2 OS=Mus musculus OX=10090 GN=Cbfa2t2 PE=1 SV=3	CBFA2T2						19.3707		19.4602	19.5942	19.834
O70435	>sp|O70435|PSA3_MOUSE Proteasome subunit alpha type-3 OS=Mus musculus OX=10090 GN=Psma3 PE=1 SV=3	PSMA3	0.608454	0.000437662	21.0602	21.563	21.7011	22.7775	22.6939	22.3733	22.6667	22.6349
O70481	>sp|O70481|UBR1_MOUSE E3 ubiquitin-protein ligase UBR1 OS=Mus musculus OX=10090 GN=Ubr1 PE=1 SV=2	UBR1						18.7254	18.7116	19.0823	18.7569	19.6319
O88291	>sp|O88291|ZN326_MOUSE DBIRD complex subunit ZNF326 OS=Mus musculus OX=10090 GN=Znf326 PE=1 SV=1	ZNF326	0.666269	0.000816531	19.2432	19.728	19.6997	20.6413	20.4493	20.5521	20.8132	20.9733
O88543	>sp|O88543|CSN3_MOUSE COP9 signalosome complex subunit 3 OS=Mus musculus OX=10090 GN=Cops3 PE=1 SV=3	COPS3	0.386216	0.0683635	20.3094	21.3313	21.5866	22.3724	21.8312	21.9845	22.1155	21.9673
O88559	>sp|O88559|MEN1_MOUSE Menin OS=Mus musculus OX=10090 GN=Men1 PE=1 SV=2	MEN1						18.7863		18.5105	18.9639	18.9817
O88935	>sp|O88935|SYN1_MOUSE Synapsin-1 OS=Mus musculus OX=10090 GN=Syn1 PE=1 SV=2	SYN1	0.416099	0.046204	23.214	23.5835	23.7342	24.5004	24.2502	24.2876	24.7206	24.494
P00416	>sp|P00416|COX3_MOUSE Cytochrome c oxidase subunit 3 OS=Mus musculus OX=10090 GN=mt-Co3 PE=1 SV=2	MT-CO3	2.11031	5.92793e-05	21.2046		20.4903	22.1216	23.8079		23.7493	24.1611
P00493	>sp|P00493|HPRT_MOUSE Hypoxanthine-guanine phosphoribosyltransferase OS=Mus musculus OX=10090 GN=Hprt1 PE=1 SV=3	HPRT1	0.769466	0.000705008	21.1327	21.9517	22.0137	23.0141	22.7907	22.8496	23.3304	23.0226
P05627	>sp|P05627|JUN_MOUSE Transcription factor Jun OS=Mus musculus OX=10090 GN=Jun PE=1 SV=3	JUN						20.0789	19.8246	20.6957	20.6643	20.4516
P07742	>sp|P07742|RIR1_MOUSE Ribonucleoside-diphosphate reductase large subunit OS=Mus musculus OX=10090 GN=Rrm1 PE=1 SV=2	RRM1							20.0651		19.3563	19.4694
P07758;Q00896	>sp|P07758|A1AT1_MOUSE Alpha-1-antitrypsin 1-1 OS=Mus musculus OX=10090 GN=Serpina1a PE=1 SV=4;>sp|Q00896|A1AT3_MOUSE Alpha-1-antitrypsin 1-3 OS=Mus musculus OX=10090 GN=Serpina1c PE=1 SV=2	SERPINA1A;SERPINA1C	1.66449	0.000114325		17.4093	17.3858		19.7729	19.1047		18.9049
P0CW70	>sp|P0CW70|D19L2_MOUSE Probable C-mannosyltransferase DPY19L2 OS=Mus musculus OX=10090 GN=Dpy19l2 PE=1 SV=1	DPY19L2						20.5689	20.9038	20.8118		19.8979
P15066	>sp|P15066|JUND_MOUSE Transcription factor JunD OS=Mus musculus OX=10090 GN=Jund PE=1 SV=1	JUND							21.0279		20.2503	20.8714
P15626	>sp|P15626|GSTM2_MOUSE Glutathione S-transferase Mu 2 OS=Mus musculus OX=10090 GN=Gstm2 PE=1 SV=2	GSTM2							18.1915	17.2326	18.7823
P16092	>sp|P16092|FGFR1_MOUSE Fibroblast growth factor receptor 1 OS=Mus musculus OX=10090 GN=Fgfr1 PE=1 SV=2	FGFR1	0.638139	0.0297069		19.2063	19.6035	19.3851	18.695	19.9383	20.0917	19.9812
P19157	>sp|P19157|GSTP1_MOUSE Glutathione S-transferase P 1 OS=Mus musculus OX=10090 GN=Gstp1 PE=1 SV=2	GSTP1	0.568696	0.000138417	22.4943	23.4585	23.2892	24.2565	23.9323	24.127	24.3332	24.13
P19324	>sp|P19324|SERPH_MOUSE Serpin H1 OS=Mus musculus OX=10090 GN=Serpinh1 PE=1 SV=3	SERPINH1						19.1182	20.1648	18.4988	19.2889	18.9325
P21661	>sp|P21661|NEC2_MOUSE Neuroendocrine convertase 2 OS=Mus musculus OX=10090 GN=Pcsk2 PE=1 SV=1	PCSK2	0.879819	0.0109541	18.0067	19.3871	19.2205	20.2096		20.0779	20.336	20.658
P23116	>sp|P23116|EIF3A_MOUSE Eukaryotic translation initiation factor 3 subunit A OS=Mus musculus OX=10090 GN=Eif3a PE=1 SV=5	EIF3A	0.43033	0.0935231	19.6392	20.0493	20.1353	21.0238	21.4587	20.4684	20.6984	20.9938
P26043	>sp|P26043|RADI_MOUSE Radixin OS=Mus musculus OX=10090 GN=Rdx PE=1 SV=3	RDX	0.636196	0.0145035	20.7286	21.0524	21.3825	21.7788	21.7302	22.1435	22.0913	22.4423
P26231	>sp|P26231|CTNA1_MOUSE Catenin alpha-1 OS=Mus musculus OX=10090 GN=Ctnna1 PE=1 SV=1	CTNNA1	0.276238	0.0960094	19.5214	20.4227	20.3097	20.779	21.4628	20.5527	20.5457	20.7398
P26369	>sp|P26369|U2AF2_MOUSE Splicing factor U2AF 65 kDa subunit OS=Mus musculus OX=10090 GN=U2af2 PE=1 SV=3	U2AF2	0.619465	0.0721445	20.2529	21.4031	21.8697	22.6888	22.1863	22.3734	22.5921	22.7788
P26516	>sp|P26516|PSMD7_MOUSE 26S proteasome non-ATPase regulatory subunit 7 OS=Mus musculus OX=10090 GN=Psmd7 PE=1 SV=2	PSMD7	0.228622	0.0132502	20.6699	21.4141	21.6134	22.3487	22.1559	21.803	21.935	21.9014
P26638	>sp|P26638|SYSC_MOUSE Serine--tRNA ligase, cytoplasmic OS=Mus musculus OX=10090 GN=Sars1 PE=1 SV=3	SARS1	0.321541	0.0642732	22.2323	22.6511	22.8166	23.5659	23.1963	23.3423	23.5072	23.5268
P28798	>sp|P28798|GRN_MOUSE Progranulin OS=Mus musculus OX=10090 GN=Grn PE=1 SV=2	GRN								20.7341	20.4888	20.4511
P29341	>sp|P29341|PABP1_MOUSE Polyadenylate-binding protein 1 OS=Mus musculus OX=10090 GN=Pabpc1 PE=1 SV=2	PABPC1	0.76642	0.0085587	21.9929	21.8142	22.247	22.9735	23.5262	23.0163	23.2797	23.3918
P42337	>sp|P42337|PK3CA_MOUSE Phosphatidylinositol 4,5-bisphosphate 3-kinase catalytic subunit alpha isoform OS=Mus musculus OX=10090 GN=Pik3ca PE=1 SV=2	PIK3CA					17.4537			19.2858	18.8843	19.1975
P46471	>sp|P46471|PRS7_MOUSE 26S proteasome regulatory subunit 7 OS=Mus musculus OX=10090 GN=Psmc2 PE=1 SV=5	PSMC2	0.423446	0.0162037	20.8373	21.8193	21.9744	22.8401	22.3728	22.4936	22.5407	22.6017
P48455	>sp|P48455|PP2BC_MOUSE Serine/threonine-protein phosphatase 2B catalytic subunit gamma isoform OS=Mus musculus OX=10090 GN=Ppp3cc PE=1 SV=1	PPP3CC							19.0042	19.1443	19.3001	19.1998
P49025	>sp|P49025|CTRO_MOUSE Citron Rho-interacting kinase OS=Mus musculus OX=10090 GN=Cit PE=1 SV=3	CIT	0.570069	0.0291717	18.5615	19.8424	19.4777	19.7104	19.9817	20.1632	20.2041	20.3285
P49312	>sp|P49312|ROA1_MOUSE Heterogeneous nuclear ribonucleoprotein A1 OS=Mus musculus OX=10090 GN=Hnrnpa1 PE=1 SV=2	HNRNPA1	0.517702	0.00417851	22.0128	22.5309	22.8038	23.4792	23.8423	23.1238	23.3457	23.5291
P50540	>sp|P50540|MXI1_MOUSE Max-interacting protein 1 OS=Mus musculus OX=10090 GN=Mxi1 PE=1 SV=1	MXI1						18.5816		18.1489	17.726	18.1224
P50543	>sp|P50543|S10AB_MOUSE Protein S100-A11 OS=Mus musculus OX=10090 GN=S100a11 PE=1 SV=1	S100A11							22.469	20.699		20.0802
P50580	>sp|P50580|PA2G4_MOUSE Proliferation-associated protein 2G4 OS=Mus musculus OX=10090 GN=Pa2g4 PE=1 SV=3	PA2G4	0.362532	0.0332808	21.2306	21.726	21.9309	22.5941	22.8313	22.184	22.434	22.3154
P52432	>sp|P52432|RPAC1_MOUSE DNA-directed RNA polymerases I and III subunit RPAC1 OS=Mus musculus OX=10090 GN=Polr1c PE=1 SV=3	POLR1C	0.566279	0.00365842		19.3154	19.4188	20.0624	20.3267	19.9557	20.2747	20.0461
P52795	>sp|P52795|EFNB1_MOUSE Ephrin-B1 OS=Mus musculus OX=10090 GN=Efnb1 PE=1 SV=1	EFNB1							16.6253	18.0331	17.0971
P54775	>sp|P54775|PRS6B_MOUSE 26S proteasome regulatory subunit 6B OS=Mus musculus OX=10090 GN=Psmc4 PE=1 SV=2	PSMC4	0.432353	0.071947	20.6082	21.8243	21.923	22.7116	22.2381	22.4718	22.5028	22.4608
P56387	>sp|P56387|DYLT3_MOUSE Dynein light chain Tctex-type 3 OS=Mus musculus OX=10090 GN=Dynlt3 PE=1 SV=1	DYNLT3								18.7704	18.8196	18.6328
P59279	>sp|P59279|RAB2B_MOUSE Ras-related protein Rab-2B OS=Mus musculus OX=10090 GN=Rab2b PE=1 SV=1	RAB2B	0.754006	0.0162037	18.2936	19.1056	18.9431	19.9601	19.562	20.0437	20.0254	20.6549
P59672	>sp|P59672|ANS1A_MOUSE Ankyrin repeat and SAM domain-containing protein 1A OS=Mus musculus OX=10090 GN=Anks1a PE=1 SV=3	ANKS1A						18.0697	18.5138	18.3457	18.3839	18.415
P60469	>sp|P60469|LIPA3_MOUSE Liprin-alpha-3 OS=Mus musculus OX=10090 GN=Ppfia3 PE=1 SV=2	PPFIA3	0.382861	0.0306991	20.8028	21.8378	21.7215	22.1529	21.9547	22.3042	22.3579	22.39
P60843	>sp|P60843|IF4A1_MOUSE Eukaryotic initiation factor 4A-I OS=Mus musculus OX=10090 GN=Eif4a1 PE=1 SV=1	EIF4A1	0.705483	0.0461393	21.4197	22.1029	22.5347	23.5753	23.9159	22.9229	23.2594	23.473
P61407	>sp|P61407|TDRD6_MOUSE Tudor domain-containing protein 6 OS=Mus musculus OX=10090 GN=Tdrd6 PE=1 SV=1	TDRD6						19.8977	20.0314	19.834	19.8773	19.6153
P61458	>sp|P61458|PHS_MOUSE Pterin-4-alpha-carbinolamine dehydratase OS=Mus musculus OX=10090 GN=Pcbd1 PE=1 SV=2	PCBD1	1.22709	0.000873728	18.157	19.8774	19.9613	20.9523	21.0104	21.3339	21.1409	21.2451
P62196	>sp|P62196|PRS8_MOUSE 26S proteasome regulatory subunit 8 OS=Mus musculus OX=10090 GN=Psmc5 PE=1 SV=1	PSMC5	0.325535	0.0946803	21.6812	22.2535	22.2074	23.1952	22.7985	22.676	23.0185	23.0862
P62334	>sp|P62334|PRS10_MOUSE 26S proteasome regulatory subunit 10B OS=Mus musculus OX=10090 GN=Psmc6 PE=1 SV=1	PSMC6	0.303411	0.0846692	21.4409	22.1883	22.2132	23.1425	22.5606	22.7101	22.834	22.8641
P62509	>sp|P62509|ERR3_MOUSE Estrogen-related receptor gamma OS=Mus musculus OX=10090 GN=Esrrg PE=1 SV=1	ESRRG					18.9498			18.8428	18.6844	19.3174
P62996	>sp|P62996|TRA2B_MOUSE Transformer-2 protein homolog beta OS=Mus musculus OX=10090 GN=Tra2b PE=1 SV=1	TRA2B	0.31076	0.0655504	20.6005	21.0047	21.4802	21.5901	21.8946	21.6444	21.5298	21.7341
P63154	>sp|P63154|CRNL1_MOUSE Crooked neck-like protein 1 OS=Mus musculus OX=10090 GN=Crnkl1 PE=1 SV=1	CRNKL1	0.761993	0.0370777	18.1814	18.4601	19.0862	19.5105	19.1655	19.9052	19.7712	20.2525
P70336	>sp|P70336|ROCK2_MOUSE Rho-associated protein kinase 2 OS=Mus musculus OX=10090 GN=Rock2 PE=1 SV=1	ROCK2	0.465491	0.0103324	20.4462	21.0397	21.1171	21.6243	21.4378	21.7869	21.7533	21.976
P70677	>sp|P70677|CASP3_MOUSE Caspase-3 OS=Mus musculus OX=10090 GN=Casp3 PE=1 SV=1	CASP3	1.538	0.0404581	19.5918	19.0516	19.5189	20.1875	21.2432	21.3472	21.2257	21.4362
P80314	>sp|P80314|TCPB_MOUSE T-complex protein 1 subunit beta OS=Mus musculus OX=10090 GN=Cct2 PE=1 SV=4	CCT2	0.420268	0.0721445	21.1137	21.9749	22.2353	23.2569	22.6696	22.6795	23.11	22.8366
P80315	>sp|P80315|TCPD_MOUSE T-complex protein 1 subunit delta OS=Mus musculus OX=10090 GN=Cct4 PE=1 SV=3	CCT4	0.59302	0.0209988	21.7596	21.9228	22.2544	23.201	23.0971	22.8868	23.1843	23.4687
P80316	>sp|P80316|TCPE_MOUSE T-complex protein 1 subunit epsilon OS=Mus musculus OX=10090 GN=Cct5 PE=1 SV=1	CCT5	0.554743	0.00725679	21.0251	22.0274	22.1726	23.1045	22.786	22.7554	23.0939	22.9105
P80318	>sp|P80318|TCPG_MOUSE T-complex protein 1 subunit gamma OS=Mus musculus OX=10090 GN=Cct3 PE=1 SV=1	CCT3	0.650398	0.0143006	21.7548	22.054	22.2174	23.3155	23.0057	23.0216	23.3774	23.5318
P97364	>sp|P97364|SPS2_MOUSE Selenide, water dikinase 2 OS=Mus musculus OX=10090 GN=Sephs2 PE=1 SV=3	SEPHS2							18.3685		17.6929	19.7335
P97366	>sp|P97366|EVI5_MOUSE Ecotropic viral integration site 5 protein OS=Mus musculus OX=10090 GN=Evi5 PE=1 SV=2	EVI5								17.4981	17.1221	18.6034
P97452	>sp|P97452|BOP1_MOUSE Ribosome biogenesis protein BOP1 OS=Mus musculus OX=10090 GN=Bop1 PE=1 SV=1	BOP1						20.2301	19.0194		19.6298	20.2678
P97471	>sp|P97471|SMAD4_MOUSE Mothers against decapentaplegic homolog 4 OS=Mus musculus OX=10090 GN=Smad4 PE=1 SV=2	SMAD4	1.02906	0.0109771		18.1354	18.9276	19.5826	19.8896	19.732	20.3819	20.0743
P97798	>sp|P97798|NEO1_MOUSE Neogenin OS=Mus musculus OX=10090 GN=Neo1 PE=1 SV=2	NEO1	0.514561	0.0255296		19.6672	19.8779	20.2784	20.2987	20.5951	20.6019	20.2867
Q01853	>sp|Q01853|TERA_MOUSE Transitional endoplasmic reticulum ATPase OS=Mus musculus OX=10090 GN=Vcp PE=1 SV=4	VCP	0.67281	2.754e-09	22.1202	22.8794	23.0902	23.7765	23.7929	23.6459	23.9496	23.9774
Q03173	>sp|Q03173|ENAH_MOUSE Protein enabled homolog OS=Mus musculus OX=10090 GN=Enah PE=1 SV=2	ENAH	0.469845	0.0317338	18.6987	19.7346	19.7341	20.6952	20.5898	20.3294	20.3422	20.6056
Q04692	>sp|Q04692|SMRCD_MOUSE SWI/SNF-related matrix-associated actin-dependent regulator of chromatin subfamily A containing DEAD/H box 1 OS=Mus musculus OX=10090 GN=Smarcad1 PE=1 SV=2	SMARCAD1					17.8718			17.6507	17.8346	18.3849
Q04750	>sp|Q04750|TOP1_MOUSE DNA topoisomerase 1 OS=Mus musculus OX=10090 GN=Top1 PE=1 SV=2	TOP1	0.415778	0.0143137	21.0829	21.5593	21.6482	22.3343	22.0744	22.2802	22.374	22.509
Q05909	>sp|Q05909|PTPRG_MOUSE Receptor-type tyrosine-protein phosphatase gamma OS=Mus musculus OX=10090 GN=Ptprg PE=1 SV=1	PTPRG	0.788197	0.0143958		19.983	20.0249	21.1036	20.4375	21.0921	21.1068	20.8585
Q07802	>sp|Q07802|COE1_MOUSE Transcription factor COE1 OS=Mus musculus OX=10090 GN=Ebf1 PE=1 SV=1	EBF1						18.4296		18.3561	18.3023	19.104
Q08509	>sp|Q08509|EPS8_MOUSE Epidermal growth factor receptor kinase substrate 8 OS=Mus musculus OX=10090 GN=Eps8 PE=1 SV=2	EPS8	0.912616	0.0157816	19.8689	20.5436	20.7482	21.4977	21.1379	21.8083	22.0456	22.3053
Q08890	>sp|Q08890|IDS_MOUSE Iduronate 2-sulfatase OS=Mus musculus OX=10090 GN=Ids PE=2 SV=3	IDS							18.4601	19.1499		19.1949
Q0VGU4	>sp|Q0VGU4|VGF_MOUSE Neurosecretory protein VGF OS=Mus musculus OX=10090 GN=Vgf PE=1 SV=1	VGF								17.6401	20.0016	18.7332
Q1HFZ0	>sp|Q1HFZ0|NSUN2_MOUSE RNA cytosine C(5)-methyltransferase NSUN2 OS=Mus musculus OX=10090 GN=Nsun2 PE=1 SV=2	NSUN2	0.295166	0.0369821	19.0828	19.2733	19.686	20.4929	20.1295	19.9573	20.0871	20.1657
Q32NY4	>sp|Q32NY4|CNNM3_MOUSE Metal transporter CNNM3 OS=Mus musculus OX=10090 GN=Cnnm3 PE=1 SV=2	CNNM3							18.4554		19.3856	19.0247
Q3KNM2	>sp|Q3KNM2|MARH5_MOUSE E3 ubiquitin-protein ligase MARCHF5 OS=Mus musculus OX=10090 GN=Marchf5 PE=1 SV=1	MARCHF5						19.181	18.8808	19.5931	19.5367	19.5886
Q3TC46	>sp|Q3TC46|PATL1_MOUSE Protein PAT1 homolog 1 OS=Mus musculus OX=10090 GN=Patl1 PE=1 SV=2	PATL1	0.783246	0.0306991	18.4077	19.2464		19.3096	19.7151	19.8738	19.8422	19.9552
Q3TFD2	>sp|Q3TFD2|PCAT1_MOUSE Lysophosphatidylcholine acyltransferase 1 OS=Mus musculus OX=10090 GN=Lpcat1 PE=1 SV=1	LPCAT1	0.812969	0.0967972	17.4152		18.5993	19.6947	19.2939	19.4889	19.9883	20.0111
Q3TNH5	>sp|Q3TNH5|ARB2A_MOUSE Cotranscriptional regulator ARB2A OS=Mus musculus OX=10090 GN=Arb2a PE=1 SV=2	ARB2A	0.80107	7.24148e-05	18.4812	19.3189	19.2547	19.958	19.5325	19.9713	20.3224	20.3789
Q3TTA7	>sp|Q3TTA7|CBLB_MOUSE E3 ubiquitin-protein ligase CBL-B OS=Mus musculus OX=10090 GN=Cblb PE=1 SV=3	CBLB						19.4269		19.0974	18.9492	19.3262
Q3TWF6	>sp|Q3TWF6|WDR70_MOUSE WD repeat-containing protein 70 OS=Mus musculus OX=10090 GN=Wdr70 PE=1 SV=1	WDR70								18.3138	19.2993	19.4336
Q3TYA6	>sp|Q3TYA6|MPP8_MOUSE M-phase phosphoprotein 8 OS=Mus musculus OX=10090 GN=Mphosph8 PE=1 SV=1	MPHOSPH8					16.7823		20.2293		18.9639	19.1873
Q3U308	>sp|Q3U308|CTU2_MOUSE Cytoplasmic tRNA 2-thiolation protein 2 OS=Mus musculus OX=10090 GN=Ctu2 PE=1 SV=1	CTU2						18.2124		17.9934	19.5246	20.1343
Q3UDR8	>sp|Q3UDR8|YIPF3_MOUSE Protein YIPF3 OS=Mus musculus OX=10090 GN=Yipf3 PE=1 SV=1	YIPF3					18.107			18.8142	17.8706	18.2252
Q3UL36	>sp|Q3UL36|ARGL1_MOUSE Arginine and glutamate-rich protein 1 OS=Mus musculus OX=10090 GN=Arglu1 PE=1 SV=2	ARGLU1	0.546826	0.0964056	20.1753	20.1424	20.1722	21.216	21.0842	20.9371	20.3674	21.4043
Q3UM29	>sp|Q3UM29|COG7_MOUSE Conserved oligomeric Golgi complex subunit 7 OS=Mus musculus OX=10090 GN=Cog7 PE=1 SV=1	COG7	0.485846	0.00248994	17.7021	19.0042	19.5147	20.1251	19.1594	19.7004	19.9951	19.9526
Q3UPF5	>sp|Q3UPF5|ZCCHV_MOUSE Zinc finger CCCH-type antiviral protein 1 OS=Mus musculus OX=10090 GN=Zc3hav1 PE=1 SV=1	ZC3HAV1							18.7771	18.5861	18.1092	19.2147
Q3UXZ9	>sp|Q3UXZ9|KDM5A_MOUSE Lysine-specific demethylase 5A OS=Mus musculus OX=10090 GN=Kdm5a PE=1 SV=2	KDM5A							21.9242	18.8078		19.6902
Q3V1N5	>tr|Q3V1N5|Q3V1N5_MOUSE Hdc homolog, cell cycle regulator OS=Mus musculus OX=10090 GN=Heca PE=1 SV=1	HECA						18.7939	18.7859	19.2488		19.5498
Q3V1V3	>sp|Q3V1V3|ESF1_MOUSE ESF1 homolog OS=Mus musculus OX=10090 GN=Esf1 PE=1 SV=1	ESF1	0.687338	0.086076	18.454	19.1526	19.1311	20.1268		19.757	19.6675	20.5244
Q501J6	>sp|Q501J6|DDX17_MOUSE Probable ATP-dependent RNA helicase DDX17 OS=Mus musculus OX=10090 GN=Ddx17 PE=1 SV=1	DDX17	0.503806	0.0924441	21.8438	21.9818	22.2028	23.051	22.7436	22.9154	23.1482	23.4523
Q505F5	>sp|Q505F5|LRC47_MOUSE Leucine-rich repeat-containing protein 47 OS=Mus musculus OX=10090 GN=Lrrc47 PE=1 SV=1	LRRC47	0.349627	0.00518457	20.0377	20.3889	20.5212	21.262	21.0708	20.9503	21.0973	21.1444
Q569Z5	>sp|Q569Z5|DDX46_MOUSE Probable ATP-dependent RNA helicase DDX46 OS=Mus musculus OX=10090 GN=Ddx46 PE=1 SV=2	DDX46	1.14903	1.26343e-05	18.9909	19.4604	19.7343	20.3719	20.7524	20.9141	20.8348	21.3609
Q570Y9	>sp|Q570Y9|DPTOR_MOUSE DEP domain-containing mTOR-interacting protein OS=Mus musculus OX=10090 GN=Deptor PE=1 SV=2	DEPTOR							18.0338	18.3937	18.2808	18.515
Q5EG47	>sp|Q5EG47|AAPK1_MOUSE 5'-AMP-activated protein kinase catalytic subunit alpha-1 OS=Mus musculus OX=10090 GN=Prkaa1 PE=1 SV=2	PRKAA1	0.544568	0.0889826	19.3251	19.6323	19.9538	20.6373	20.2851	20.489	20.7796	21.0196
Q5ND34	>sp|Q5ND34|WDR81_MOUSE WD repeat-containing protein 81 OS=Mus musculus OX=10090 GN=Wdr81 PE=1 SV=2	WDR81								16.1974	17.1717	16.3713
Q5RJH3	>sp|Q5RJH3|CAD12_MOUSE Cadherin-12 OS=Mus musculus OX=10090 GN=Cdh12 PE=2 SV=1	CDH12						19.9817		20.7677	20.0061	20.0218
Q5SSM3	>sp|Q5SSM3|RHG44_MOUSE Rho GTPase-activating protein 44 OS=Mus musculus OX=10090 GN=Arhgap44 PE=1 SV=1	ARHGAP44	0.565194	0.0166059	20.276	20.9314	21.0378	21.7659	21.3669	21.7081	22.0586	22.0085
Q5SV77	>sp|Q5SV77|GGNB2_MOUSE Gametogenetin-binding protein 2 OS=Mus musculus OX=10090 GN=Ggnbp2 PE=1 SV=1	GGNBP2					19.6432			18.7076	19.7516	19.682
Q5U4C1	>sp|Q5U4C1|GASP1_MOUSE G-protein coupled receptor-associated sorting protein 1 OS=Mus musculus OX=10090 GN=Gprasp1 PE=1 SV=1	GPRASP1	1.69046	0.0383697	18.621	19.508	19.4286	20.4554	20.6236	21.4829	21.7274	22.0443
Q60668	>sp|Q60668|HNRPD_MOUSE Heterogeneous nuclear ribonucleoprotein D0 OS=Mus musculus OX=10090 GN=Hnrnpd PE=1 SV=2	HNRNPD	0.240708	0.00597483	22.2956	23.045	23.1459	23.8124	23.3639	23.4853	23.5732	23.5327
Q60760	>sp|Q60760|GRB10_MOUSE Growth factor receptor-bound protein 10 OS=Mus musculus OX=10090 GN=Grb10 PE=1 SV=2	GRB10							16.5831		17.7973	18.3243
Q60778	>sp|Q60778|IKBB_MOUSE NF-kappa-B inhibitor beta OS=Mus musculus OX=10090 GN=Nfkbib PE=1 SV=2	NFKBIB						19.9052		19.3106	18.844	18.8338
Q60841	>sp|Q60841|RELN_MOUSE Reelin OS=Mus musculus OX=10090 GN=Reln PE=1 SV=3	RELN								18.9013	17.9369	19.1669
Q60899	>sp|Q60899|ELAV2_MOUSE ELAV-like protein 2 OS=Mus musculus OX=10090 GN=Elavl2 PE=1 SV=1	ELAVL2							18.4994		17.9919	19.1061
Q61216	>sp|Q61216|MRE11_MOUSE Double-strand break repair protein MRE11 OS=Mus musculus OX=10090 GN=Mre11 PE=1 SV=1	MRE11			16.7524					19.4378	19.8552	20.0733
Q61301	>sp|Q61301|CTNA2_MOUSE Catenin alpha-2 OS=Mus musculus OX=10090 GN=Ctnna2 PE=1 SV=3	CTNNA2	0.405409	0.00365842	20.9418	21.6186	21.66	22.3219	22.0547	22.1762	22.3578	22.4023
Q61458	>sp|Q61458|CCNH_MOUSE Cyclin-H OS=Mus musculus OX=10090 GN=Ccnh PE=1 SV=2	CCNH						18.9946		18.7654	19.0604	19.5537
Q61474	>sp|Q61474|MSI1H_MOUSE RNA-binding protein Musashi homolog 1 OS=Mus musculus OX=10090 GN=Msi1 PE=1 SV=1	MSI1							19.2316	19.4791	19.4827	20.1157
Q61647	>sp|Q61647|HYAS1_MOUSE Hyaluronan synthase 1 OS=Mus musculus OX=10090 GN=Has1 PE=1 SV=1	HAS1	1.11544	0.000438687	20.4854	21.5494	21.6638	23.3016	23.0709	22.5654	23.0784	22.8799
Q62167	>sp|Q62167|DDX3X_MOUSE ATP-dependent RNA helicase DDX3X OS=Mus musculus OX=10090 GN=Ddx3x PE=1 SV=3	DDX3X	0.685908	0.0433397	21.3461	21.1746	21.714	22.6593	22.4855	22.4703	22.6112	23.0557
Q62280	>sp|Q62280|SSXT_MOUSE Protein SSXT OS=Mus musculus OX=10090 GN=Ss18 PE=1 SV=2	SS18	0.782698	0.000115696	19.5793	20.4705	20.5812	21.298	21.08	21.592	21.4001	21.6859
Q62421	>sp|Q62421|SH3G3_MOUSE Endophilin-A3 OS=Mus musculus OX=10090 GN=Sh3gl3 PE=1 SV=1	SH3GL3			17.1102				19.1482	18.2339	18.9708	18.1655
Q64143	>sp|Q64143|P55G_MOUSE Phosphatidylinositol 3-kinase regulatory subunit gamma OS=Mus musculus OX=10090 GN=Pik3r3 PE=1 SV=1	PIK3R3					22.5128			17.6628	18.8656	18.3908
Q64704	>sp|Q64704|STX3_MOUSE Syntaxin-3 OS=Mus musculus OX=10090 GN=Stx3 PE=1 SV=1	STX3	0.574434	0.0924441	18.9229	20.091	19.6613	20.907		20.8784	20.1771	20.7992
Q65Z40	>sp|Q65Z40|WAPL_MOUSE Wings apart-like protein homolog OS=Mus musculus OX=10090 GN=Wapl PE=1 SV=2	WAPL	0.978841	0.0156758	16.3776	18.2047	18.8341	18.7927	21.0817	19.4808	19.1701	19.7738
Q66L42	>sp|Q66L42|M3K10_MOUSE Mitogen-activated protein kinase kinase kinase 10 OS=Mus musculus OX=10090 GN=Map3k10 PE=1 SV=2	MAP3K10							19.2746	21.104	19.0575	19.4399
Q69ZR9	>sp|Q69ZR9|TASOR_MOUSE Protein TASOR OS=Mus musculus OX=10090 GN=Tasor PE=1 SV=2	TASOR					19.5683			16.5682	18.7555	18.8239
Q6A028	>sp|Q6A028|SWP70_MOUSE Switch-associated protein 70 OS=Mus musculus OX=10090 GN=Swap70 PE=1 SV=2	SWAP70							20.3004	19.4246	19.02	19.2049
Q6A058	>sp|Q6A058|ARMX2_MOUSE Armadillo repeat-containing X-linked protein 2 OS=Mus musculus OX=10090 GN=Armcx2 PE=2 SV=2	ARMCX2	1.60453	0.000394208	18.193	18.3234		18.1299	20.0413	20.5463	20.2737	20.7018
Q6A152	>sp|Q6A152|CP4X1_MOUSE Cytochrome P450 4X1 OS=Mus musculus OX=10090 GN=Cyp4x1 PE=1 SV=1	CYP4X1								18.6599	19.045	19.0267
Q6DIC6	>tr|Q6DIC6|Q6DIC6_MOUSE Tro protein OS=Mus musculus OX=10090 GN=Tro PE=1 SV=1	TRO	0.822898	0.0147956		18.6252	19.384	19.4323		19.7791	19.9633	20.1139
Q6KAS7	>sp|Q6KAS7|ZN521_MOUSE Zinc finger protein 521 OS=Mus musculus OX=10090 GN=Znf521 PE=1 SV=2	ZNF521						18.6422	18.623	17.7785	17.433	16.767
Q6NXL5	>tr|Q6NXL5|Q6NXL5_MOUSE Arf-GAP with coiled-coil, ANK repeat and PH domain-containing protein OS=Mus musculus OX=10090 GN=Acap3 PE=1 SV=1	ACAP3	1.12231	0.00617729	17.5086	17.2374		18.0311		17.6935	18.4072	18.1718
Q6P2L6	>sp|Q6P2L6|NSD3_MOUSE Histone-lysine N-methyltransferase NSD3 OS=Mus musculus OX=10090 GN=Nsd3 PE=1 SV=2	NSD3								17.4673	18.1996	18.9237
Q6P4S8	>sp|Q6P4S8|INT1_MOUSE Integrator complex subunit 1 OS=Mus musculus OX=10090 GN=Ints1 PE=1 SV=2	INTS1								18.6967	18.6289	18.6417
Q6P6J0	>sp|Q6P6J0|ADAT2_MOUSE tRNA-specific adenosine deaminase 2 OS=Mus musculus OX=10090 GN=Adat2 PE=1 SV=1	ADAT2								17.8594	17.34	17.3769
Q6P9R2	>sp|Q6P9R2|OXSR1_MOUSE Serine/threonine-protein kinase OSR1 OS=Mus musculus OX=10090 GN=Oxsr1 PE=1 SV=1	OXSR1	0.334521	0.0214852	19.8933	20.5493	20.8014	21.5397	21.5154	21.0339	21.3401	21.3618
Q6PCM2	>sp|Q6PCM2|INT6_MOUSE Integrator complex subunit 6 OS=Mus musculus OX=10090 GN=Ints6 PE=1 SV=1	INTS6						18.5745	17.8626	17.6654		18.7773
Q6PD05	>sp|Q6PD05|ZN821_MOUSE Zinc finger protein 821 OS=Mus musculus OX=10090 GN=Znf821 PE=2 SV=2	ZNF821	0.641987	0.0743716		18.0586	18.4814	19.0828		19.1536	18.8562	19.7027
Q6PDJ6	>sp|Q6PDJ6|FBX42_MOUSE F-box only protein 42 OS=Mus musculus OX=10090 GN=Fbxo42 PE=1 SV=1	FBXO42								19.7232	19.209	18.5253
Q6PDX6	>sp|Q6PDX6|RN220_MOUSE E3 ubiquitin-protein ligase Rnf220 OS=Mus musculus OX=10090 GN=Rnf220 PE=1 SV=1	RNF220	1.01566	0.0533445	18.4621	19.7067		21.4432	20.554	21.4765	21.3146	21.9071
Q6PEB4	>sp|Q6PEB4|OSGL1_MOUSE tRNA N6-adenosine threonylcarbamoyltransferase, mitochondrial OS=Mus musculus OX=10090 GN=Osgepl1 PE=1 SV=2	OSGEPL1							18.8882	18.753		18.4122
Q6PFR5	>sp|Q6PFR5|TRA2A_MOUSE Transformer-2 protein homolog alpha OS=Mus musculus OX=10090 GN=Tra2a PE=1 SV=1	TRA2A	0.560999	0.000979072	19.8552	20.488	20.7775	21.0701	21.3378	21.2031	21.3455	21.616
Q6PHQ8	>sp|Q6PHQ8|NAA35_MOUSE N-alpha-acetyltransferase 35, NatC auxiliary subunit OS=Mus musculus OX=10090 GN=Naa35 PE=1 SV=1	NAA35	0.408672	0.0946803	19.1073	19.61	19.5823	20.7162	20.0552	20.3135	20.5304	20.7487
Q6PNC0	>sp|Q6PNC0|DMXL1_MOUSE DmX-like protein 1 OS=Mus musculus OX=10090 GN=Dmxl1 PE=1 SV=1	DMXL1							18.1662	18.5981		18.9744
Q6XUX1	>sp|Q6XUX1|DUSTY_MOUSE Dual serine/threonine and tyrosine protein kinase OS=Mus musculus OX=10090 GN=Dstyk PE=1 SV=1	DSTYK						18.0597	17.7086	17.5506		18.4752
Q6ZPK0	>sp|Q6ZPK0|PF21A_MOUSE PHD finger protein 21A OS=Mus musculus OX=10090 GN=Phf21a PE=1 SV=3	PHF21A								19.4233	19.6242	20.3019
Q6ZPT1	>sp|Q6ZPT1|KLHL9_MOUSE Kelch-like protein 9 OS=Mus musculus OX=10090 GN=Klhl9 PE=2 SV=2	KLHL9	0.909954	0.00162476		19.0004	18.3476	18.8265		18.9731	19.4576	19.6729
Q6ZQ08	>sp|Q6ZQ08|CNOT1_MOUSE CCR4-NOT transcription complex subunit 1 OS=Mus musculus OX=10090 GN=Cnot1 PE=1 SV=2	CNOT1	0.694022	0.0098687	18.5977	19.3964	19.5855	20.526	20.4059	20.3221	20.4161	20.806
Q6ZQ93	>sp|Q6ZQ93|UBP34_MOUSE Ubiquitin carboxyl-terminal hydrolase 34 OS=Mus musculus OX=10090 GN=Usp34 PE=1 SV=3	USP34						18.5867	19.2004	17.5061	18.7222	19.0867
Q6ZQL4	>sp|Q6ZQL4|WDR43_MOUSE WD repeat-containing protein 43 OS=Mus musculus OX=10090 GN=Wdr43 PE=1 SV=2	WDR43						18.8038	19.3962		18.7759	18.9306
Q78XF5	>sp|Q78XF5|OSTC_MOUSE Oligosaccharyltransferase complex subunit OSTC OS=Mus musculus OX=10090 GN=Ostc PE=1 SV=1	OSTC							19.2603	19.2888		20.0224
Q7M759	>sp|Q7M759|AB17B_MOUSE Alpha/beta hydrolase domain-containing protein 17B OS=Mus musculus OX=10090 GN=Abhd17b PE=1 SV=1	ABHD17B						18.8003	18.2632	17.7618	19.0088	18.8715
Q7TMK9	>sp|Q7TMK9|HNRPQ_MOUSE Heterogeneous nuclear ribonucleoprotein Q OS=Mus musculus OX=10090 GN=Syncrip PE=1 SV=2	SYNCRIP	0.305026	0.0807991	19.9303	20.6235	20.7415	21.6057	21.6318	20.9752	21.1921	21.2424
Q7TPB0	>sp|Q7TPB0|PLPR3_MOUSE Phospholipid phosphatase-related protein type 3 OS=Mus musculus OX=10090 GN=Plppr3 PE=1 SV=1	PLPPR3							18.4895	19.2397	18.4185	18.2944
Q7TPH6	>sp|Q7TPH6|MYCB2_MOUSE E3 ubiquitin-protein ligase MYCBP2 OS=Mus musculus OX=10090 GN=Mycbp2 PE=1 SV=3	MYCBP2				18.1503			19.3069	17.957	18.5619	19.4145
Q7TPV4	>sp|Q7TPV4|MBB1A_MOUSE Myb-binding protein 1A OS=Mus musculus OX=10090 GN=Mybbp1a PE=1 SV=2	MYBBP1A	0.841664	0.018559	18.921	19.2623	19.5915	20.4338	20.1559	20.6917	20.7052	21.1353
Q7TS72	>sp|Q7TS72|IP3KC_MOUSE Inositol-trisphosphate 3-kinase C OS=Mus musculus OX=10090 GN=Itpkc PE=1 SV=1	ITPKC				17.4763			19.1807	17.2752	18.3816	19.452
Q7TSG1	>sp|Q7TSG1|CE120_MOUSE Centrosomal protein of 120 kDa OS=Mus musculus OX=10090 GN=Cep120 PE=1 SV=1	CEP120						18.9093		18.0638	18.5878	18.5404
Q7TSH4	>sp|Q7TSH4|CP110_MOUSE Centriolar coiled-coil protein of 110 kDa OS=Mus musculus OX=10090 GN=Ccp110 PE=1 SV=1	CCP110					16.4575			18.457	14.9738	16.7988
Q7TT50	>sp|Q7TT50|MRCKB_MOUSE Serine/threonine-protein kinase MRCK beta OS=Mus musculus OX=10090 GN=Cdc42bpb PE=1 SV=2	CDC42BPB	0.45375	0.033657	19.2926	20.34	20.3874	21.064	20.6521	20.8967	21.0237	21.1871
Q80TM6	>sp|Q80TM6|R3HD2_MOUSE R3H domain-containing protein 2 OS=Mus musculus OX=10090 GN=R3hdm2 PE=1 SV=2	R3HDM2	0.260846	0.0694386	18.612	19.1594	19.0178	19.7043	19.0941	19.4546	19.5373	19.7127
Q80U56	>sp|Q80U56|AVL9_MOUSE Late secretory pathway protein AVL9 homolog OS=Mus musculus OX=10090 GN=Avl9 PE=1 SV=2	AVL9	0.901902	0.00620945	18.7565	19.2616	19.2058	20.55	20.1325	20.4037	20.5802	20.8528
Q80UV9	>sp|Q80UV9|TAF1_MOUSE Transcription initiation factor TFIID subunit 1 OS=Mus musculus OX=10090 GN=Taf1 PE=1 SV=2	TAF1							18.7433	18.7993	18.8934	19.9543
Q80UX8	>sp|Q80UX8|ABHDD_MOUSE Protein ABHD13 OS=Mus musculus OX=10090 GN=Abhd13 PE=2 SV=1	ABHD13						18.1074		17.9817	18.2543	18.5224
Q80VD1	>sp|Q80VD1|FA98B_MOUSE Protein FAM98B OS=Mus musculus OX=10090 GN=Fam98b PE=1 SV=1	FAM98B	0.353874	0.0551533	20.8425	21.9071	21.8559	22.4954	22.1484	22.5201	22.5145	22.4309
Q80W37	>sp|Q80W37|SPN1_MOUSE Snurportin-1 OS=Mus musculus OX=10090 GN=Snupn PE=2 SV=1	SNUPN						18.5286	18.1604		18.2613	18.0327
Q80ZJ7	>sp|Q80ZJ7|SNX32_MOUSE Sorting nexin-32 OS=Mus musculus OX=10090 GN=Snx32 PE=2 SV=1	SNX32	1.13444	0.00781212	18.3551	19.7132	19.7792	20.63	20.4602	20.9993	21.0505	21.4157
Q80ZV0	>sp|Q80ZV0|RNH2B_MOUSE Ribonuclease H2 subunit B OS=Mus musculus OX=10090 GN=Rnaseh2b PE=1 SV=2	RNASEH2B								18.8758	19.2154	19.0144
Q810B7	>sp|Q810B7|SLIK5_MOUSE SLIT and NTRK-like protein 5 OS=Mus musculus OX=10090 GN=Slitrk5 PE=2 SV=1	SLITRK5								18.3787	19.0209	19.0031
Q810B8	>sp|Q810B8|SLIK4_MOUSE SLIT and NTRK-like protein 4 OS=Mus musculus OX=10090 GN=Slitrk4 PE=1 SV=2	SLITRK4						19.5723		19.3472	15.476	19.4568
Q811Q9	>sp|Q811Q9|PCY1B_MOUSE Choline-phosphate cytidylyltransferase B OS=Mus musculus OX=10090 GN=Pcyt1b PE=1 SV=2	PCYT1B	0.925408	0.00196525	18.5657	19.1731	18.9403	20.1301	20.1003	20.541	20.3279	20.3361
Q8BFV2	>sp|Q8BFV2|PCID2_MOUSE PCI domain-containing protein 2 OS=Mus musculus OX=10090 GN=Pcid2 PE=1 SV=1	PCID2						19.0101	18.7234	19.2317	19.2945	19.5075
Q8BG18	>sp|Q8BG18|NECA1_MOUSE N-terminal EF-hand calcium-binding protein 1 OS=Mus musculus OX=10090 GN=Necab1 PE=1 SV=1	NECAB1				17.2522			18.6768	19.2498	20.0094	19.7822
Q8BG79	>sp|Q8BG79|C19L2_MOUSE CWF19-like protein 2 OS=Mus musculus OX=10090 GN=Cwf19l2 PE=1 SV=1	CWF19L2						17.7175	20.2754	21.7208		20.4472
Q8BGI4	>sp|Q8BGI4|FA13A_MOUSE Protein FAM13A OS=Mus musculus OX=10090 GN=Fam13a PE=1 SV=1	FAM13A	0.567351	1.97906e-05	19.4028	20.324	20.4411	20.8437	20.1378	20.9359	21.0902	21.2184
Q8BHC9	>sp|Q8BHC9|FUT11_MOUSE Alpha-(1,3)-fucosyltransferase 11 OS=Mus musculus OX=10090 GN=Fut11 PE=1 SV=1	FUT11					18.8728			18.59	18.8175	19.4245
Q8BHF7	>sp|Q8BHF7|PGPS1_MOUSE CDP-diacylglycerol--glycerol-3-phosphate 3-phosphatidyltransferase, mitochondrial OS=Mus musculus OX=10090 GN=Pgs1 PE=1 SV=1	PGS1	0.796978	0.0161929	16.6915	16.8051	18.7208	18.3567		18.1041	18.4186	18.4778
Q8BIF9	>sp|Q8BIF9|ZN787_MOUSE Zinc finger protein 787 OS=Mus musculus OX=10090 GN=Znf787 PE=2 SV=3	ZNF787								18.3127	18.2806	18.4256
Q8BIJ7	>sp|Q8BIJ7|RUFY1_MOUSE RUN and FYVE domain-containing protein 1 OS=Mus musculus OX=10090 GN=Rufy1 PE=1 SV=1	RUFY1	0.4727	0.0191316	19.1138	19.9648	20.0239	20.621	20.3286	20.6437	20.563	21.0081
Q8BJL0	>sp|Q8BJL0|SMAL1_MOUSE SWI/SNF-related matrix-associated actin-dependent regulator of chromatin subfamily A-like protein 1 OS=Mus musculus OX=10090 GN=Smarcal1 PE=1 SV=1	SMARCAL1								17.7856	18.71	18.877
Q8BKE9	>sp|Q8BKE9|IFT74_MOUSE Intraflagellar transport protein 74 homolog OS=Mus musculus OX=10090 GN=Ift74 PE=1 SV=2	IFT74	0.517519	0.0468935	18.1445	19.159	19.0987	19.7058	19.4496	19.8687	19.8781	19.9336
Q8BKT7	>sp|Q8BKT7|THOC5_MOUSE THO complex subunit 5 homolog OS=Mus musculus OX=10090 GN=Thoc5 PE=1 SV=2	THOC5				18.4732				19.377	19.3692	19.1262
Q8BLR9	>sp|Q8BLR9|HIF1N_MOUSE Hypoxia-inducible factor 1-alpha inhibitor OS=Mus musculus OX=10090 GN=Hif1an PE=1 SV=2	HIF1AN						18.7363	16.8995	17.6453		18.0067
Q8BM55	>sp|Q8BM55|TM214_MOUSE Transmembrane protein 214 OS=Mus musculus OX=10090 GN=Tmem214 PE=1 SV=1	TMEM214						18.9853	18.3678	17.6385	18.6834	19.491
Q8BM65	>sp|Q8BM65|NYAP2_MOUSE Neuronal tyrosine-phosphorylated phosphoinositide-3-kinase adapter 2 OS=Mus musculus OX=10090 GN=Nyap2 PE=1 SV=1	NYAP2	0.846244	0.0263492		18.443	18.7679	18.4235		18.8577	19.207	19.4492
Q8BMA6	>sp|Q8BMA6|SRP68_MOUSE Signal recognition particle subunit SRP68 OS=Mus musculus OX=10090 GN=Srp68 PE=1 SV=2	SRP68	0.410859	0.0240381	19.688	19.849	20.3263	20.8416	20.6836	20.6523	20.7969	20.9387
Q8BMB0	>sp|Q8BMB0|EMSY_MOUSE BRCA2-interacting transcriptional repressor EMSY OS=Mus musculus OX=10090 GN=Emsy PE=1 SV=2	EMSY	0.527212	0.0802598	17.7631		18.1356	18.5107		18.8586	18.8006	18.7181
Q8BMI0	>sp|Q8BMI0|FBX38_MOUSE F-box only protein 38 OS=Mus musculus OX=10090 GN=Fbxo38 PE=1 SV=1	FBXO38	0.823449	0.0114115	17.4794	18.1791	18.7149	19.1514	19.0251	19.6526	19.5411	20.1833
Q8BMQ2	>sp|Q8BMQ2|TF3C4_MOUSE General transcription factor 3C polypeptide 4 OS=Mus musculus OX=10090 GN=Gtf3c4 PE=1 SV=2	GTF3C4					17.4759		19.1451	18.7709	18.9918	19.0915
Q8BNJ6	>sp|Q8BNJ6|NETO2_MOUSE Neuropilin and tolloid-like protein 2 OS=Mus musculus OX=10090 GN=Neto2 PE=1 SV=1	NETO2					17.7776		19.2992	18.2132	18.3909	18.6019
Q8BP00	>sp|Q8BP00|IQCB1_MOUSE IQ calmodulin-binding motif-containing protein 1 OS=Mus musculus OX=10090 GN=Iqcb1 PE=1 SV=2	IQCB1						19.4352		17.7785	18.6403	19.0597
Q8BPG6	>sp|Q8BPG6|SUMF2_MOUSE Inactive C-alpha-formylglycine-generating enzyme 2 OS=Mus musculus OX=10090 GN=Sumf2 PE=1 SV=2	SUMF2						19.0144	18.4084	18.3715	19.5113	19.0269
Q8BRH0	>sp|Q8BRH0|TMTC3_MOUSE Protein O-mannosyl-transferase TMTC3 OS=Mus musculus OX=10090 GN=Tmtc3 PE=1 SV=2	TMTC3					17.5927			17.2578	17.559	17.8571
Q8BRK9	>sp|Q8BRK9|MA2A2_MOUSE Alpha-mannosidase 2x OS=Mus musculus OX=10090 GN=Man2a2 PE=1 SV=2	MAN2A2					18.6087		18.6671	18.6777	19.2216	19.2748
Q8BSE0	>sp|Q8BSE0|RMD2_MOUSE Regulator of microtubule dynamics protein 2 OS=Mus musculus OX=10090 GN=Rmdn2 PE=1 SV=1	RMDN2						19.7029		18.5461	18.3602	18.982
Q8BSQ9	>sp|Q8BSQ9|PB1_MOUSE Protein polybromo-1 OS=Mus musculus OX=10090 GN=Pbrm1 PE=1 SV=4	PBRM1	0.945015	0.00113573	18.5433	19.3562	19.5825	20.1684	20.1206	20.5354	20.5876	20.9124
Q8BSS9	>sp|Q8BSS9|LIPA2_MOUSE Liprin-alpha-2 OS=Mus musculus OX=10090 GN=Ppfia2 PE=1 SV=2	PPFIA2	0.331425	0.0915572	20.177	21.3573	21.2306	21.7802	21.4144	21.7895	21.7128	21.7886
Q8BTI9	>sp|Q8BTI9|PK3CB_MOUSE Phosphatidylinositol 4,5-bisphosphate 3-kinase catalytic subunit beta isoform OS=Mus musculus OX=10090 GN=Pik3cb PE=1 SV=2	PIK3CB							16.7658		17.4199	17.7042
Q8BW41	>sp|Q8BW41|PMGT2_MOUSE Protein O-linked-mannose beta-1,4-N-acetylglucosaminyltransferase 2 OS=Mus musculus OX=10090 GN=Pomgnt2 PE=1 SV=2	POMGNT2			18.7653				19.6436	20.0812	20.2881	20.4024
Q8BXN7	>sp|Q8BXN7|PPM1K_MOUSE Protein phosphatase Mn(2+)-dependent 1K OS=Mus musculus OX=10090 GN=Ppm1k PE=1 SV=1	PPM1K								19.5526	17.2275	19.7769
Q8BY87	>sp|Q8BY87|UBP47_MOUSE Ubiquitin carboxyl-terminal hydrolase 47 OS=Mus musculus OX=10090 GN=Usp47 PE=1 SV=2	USP47	0.706753	0.0551185	18.3574	19.7238	19.9076	20.6723	20.2202	20.6199	20.8267	21.0089
Q8BZ97	>sp|Q8BZ97|PRDM8_MOUSE PR domain zinc finger protein 8 OS=Mus musculus OX=10090 GN=Prdm8 PE=1 SV=2	PRDM8								17.158	17.6881	17.544
Q8BZQ7	>sp|Q8BZQ7|ANC2_MOUSE Anaphase-promoting complex subunit 2 OS=Mus musculus OX=10090 GN=Anapc2 PE=1 SV=2	ANAPC2	0.632708	0.0563169		18.2433	17.8771	19.4073	18.8324	19.3134	19.6799	19.5786
Q8C031	>sp|Q8C031|LRC4C_MOUSE Leucine-rich repeat-containing protein 4C OS=Mus musculus OX=10090 GN=Lrrc4c PE=1 SV=2	LRRC4C							18.3767	18.0468	19.1181	18.8405
Q8C0C0	>sp|Q8C0C0|ZHX2_MOUSE Zinc fingers and homeoboxes protein 2 OS=Mus musculus OX=10090 GN=Zhx2 PE=1 SV=1	ZHX2								18.067	18.0628	16.733
Q8C0D7	>sp|Q8C0D7|ING4_MOUSE Inhibitor of growth protein 4 OS=Mus musculus OX=10090 GN=Ing4 PE=1 SV=2	ING4					18.6107			20.7248	21.5782	19.9814
Q8C0I4	>sp|Q8C0I4|EPC2_MOUSE Enhancer of polycomb homolog 2 OS=Mus musculus OX=10090 GN=Epc2 PE=2 SV=2	EPC2	0.529756	0.00265342	18.7201	18.8451	19.5383	19.8107		19.9166	20.0486	20.1082
Q8C0T5	>sp|Q8C0T5|SI1L1_MOUSE Signal-induced proliferation-associated 1-like protein 1 OS=Mus musculus OX=10090 GN=Sipa1l1 PE=1 SV=2	SIPA1L1	0.454289	0.0812177	17.1824	17.4346	17.6605	17.7821	17.8471	18.2367	18.2785	18.5975
Q8C170	>sp|Q8C170|MYO9A_MOUSE Unconventional myosin-IXa OS=Mus musculus OX=10090 GN=Myo9a PE=1 SV=2	MYO9A								17.6361	17.3146	18.0631
Q8C2E7	>sp|Q8C2E7|WASC5_MOUSE WASH complex subunit 5 OS=Mus musculus OX=10090 GN=Washc5 PE=1 SV=2	WASHC5						18.3948	19.2273	18.6848	18.9014	19.3077
Q8C407	>sp|Q8C407|YIPF4_MOUSE Protein YIPF4 OS=Mus musculus OX=10090 GN=Yipf4 PE=1 SV=1	YIPF4						19.9293		19.3483	19.1923	19.8656
Q8CA95	>sp|Q8CA95|PDE10_MOUSE cAMP and cAMP-inhibited cGMP 3',5'-cyclic phosphodiesterase 10A OS=Mus musculus OX=10090 GN=Pde10a PE=1 SV=2	PDE10A					17.2759			19.4046	19.4043	19.5725
Q8CAB8	>sp|Q8CAB8|CAST2_MOUSE Cytosolic arginine sensor for mTORC1 subunit 2 OS=Mus musculus OX=10090 GN=Castor2 PE=1 SV=1	CASTOR2						20.1853		20.1852	20.0484	20.4009
Q8CBX0	>sp|Q8CBX0|CSC1_MOUSE Calcium permeable stress-gated cation channel 1 OS=Mus musculus OX=10090 GN=Tmem63c PE=1 SV=1	TMEM63C							18.6332	17.9143		18.8181
Q8CCS6	>sp|Q8CCS6|PABP2_MOUSE Polyadenylate-binding protein 2 OS=Mus musculus OX=10090 GN=Pabpn1 PE=1 SV=3	PABPN1	0.468602	0.0803945	20.4449	21.0366	21.1216	22.0447	21.5391	21.8261	21.7413	21.9141
Q8CEC6	>sp|Q8CEC6|PPWD1_MOUSE Peptidylprolyl isomerase domain and WD repeat-containing protein 1 OS=Mus musculus OX=10090 GN=Ppwd1 PE=1 SV=2	PPWD1							19.0498	17.8829		18.7099
Q8CFB4	>sp|Q8CFB4|GBP5_MOUSE Guanylate-binding protein 5 OS=Mus musculus OX=10090 GN=Gbp5 PE=1 SV=2	GBP5				20.3674			21.208	20.5078		21.1029
Q8CFE4	>sp|Q8CFE4|SCYL2_MOUSE SCY1-like protein 2 OS=Mus musculus OX=10090 GN=Scyl2 PE=1 SV=1	SCYL2	0.509984	0.0149149	18.8647	19.3725	19.735	20.2463	20.0103	20.0356	20.4041	20.534
Q8CFK2	>sp|Q8CFK2|TF3B_MOUSE Transcription factor IIIB 90 kDa subunit OS=Mus musculus OX=10090 GN=Brf1 PE=1 SV=1	BRF1						18.8754	17.8756	19.1091	20.054	19.1975
Q8CGC6	>sp|Q8CGC6|RBM28_MOUSE RNA-binding protein 28 OS=Mus musculus OX=10090 GN=Rbm28 PE=1 SV=4	RBM28	0.865982	0.0195964		17.5487	17.9863	19.0374		18.7639	19.1101	19.2846
Q8CH18	>sp|Q8CH18|CCAR1_MOUSE Cell division cycle and apoptosis regulator protein 1 OS=Mus musculus OX=10090 GN=Ccar1 PE=1 SV=1	CCAR1	0.375064	0.0677765	19.3889	20.2826	20.3426	21.0365	20.5825	20.9085	20.9405	21.2358
Q8CHG7	>sp|Q8CHG7|RPGF2_MOUSE Rap guanine nucleotide exchange factor 2 OS=Mus musculus OX=10090 GN=Rapgef2 PE=1 SV=2	RAPGEF2	0.39936	0.0165404	18.7735	19.2518	19.5133	19.725	19.483	19.8769	19.9701	20.2109
Q8CHI8	>sp|Q8CHI8|EP400_MOUSE E1A-binding protein p400 OS=Mus musculus OX=10090 GN=Ep400 PE=1 SV=3	EP400						18.3594	18.8792		18.9744	18.286
Q8CHQ0	>sp|Q8CHQ0|FBX4_MOUSE F-box only protein 4 OS=Mus musculus OX=10090 GN=Fbxo4 PE=1 SV=2	FBXO4	0.791735	0.0182341		18.1769	18.136	19.5676	19.1925	19.5258	19.313	19.456
Q8CIP5	>sp|Q8CIP5|DISP2_MOUSE Protein dispatched homolog 2 OS=Mus musculus OX=10090 GN=Disp2 PE=1 SV=1	DISP2						19.3146	20.0044	18.1982	17.7839	18.2759
Q8K0F1	>sp|Q8K0F1|TBC23_MOUSE TBC1 domain family member 23 OS=Mus musculus OX=10090 GN=Tbc1d23 PE=1 SV=1	TBC1D23	1.00493	0.00325394		18.14	17.8811	19.0965	19.0416	19.3017	19.4218	19.5942
Q8K183	>sp|Q8K183|PDXK_MOUSE Pyridoxal kinase OS=Mus musculus OX=10090 GN=Pdxk PE=1 SV=1	PDXK	0.534497	4.56891e-05	21.3777	22.2679	22.4063	23.0148	22.7227	22.9889	23.1441	23.1961
Q8K1L0	>sp|Q8K1L0|CREB5_MOUSE Cyclic AMP-responsive element-binding protein 5 OS=Mus musculus OX=10090 GN=Creb5 PE=2 SV=3	CREB5						21.6026	18.8674	19.6441	19.5297	19.9665
Q8K2A7	>sp|Q8K2A7|INT10_MOUSE Integrator complex subunit 10 OS=Mus musculus OX=10090 GN=Ints10 PE=1 SV=3	INTS10	0.498677	0.0259917		17.3932	17.968	18.5728	18.2628	18.7234	18.4747	18.7531
Q8K2Q9	>sp|Q8K2Q9|SHOT1_MOUSE Shootin-1 OS=Mus musculus OX=10090 GN=Shtn1 PE=1 SV=1	SHTN1	1.17128	4.45589e-05	18.9491	19.1457	19.0174	19.5225	20.2421	20.5397	20.3823	20.6407
Q8K358	>sp|Q8K358|PIGU_MOUSE Phosphatidylinositol glycan anchor biosynthesis class U protein OS=Mus musculus OX=10090 GN=Pigu PE=1 SV=4	PIGU							16.8183		16.2432	16.3248
Q8K371	>sp|Q8K371|AMOL2_MOUSE Angiomotin-like protein 2 OS=Mus musculus OX=10090 GN=Amotl2 PE=1 SV=1	AMOTL2								18.0954	18.5848	18.3468
Q8K382	>sp|Q8K382|DEN1A_MOUSE DENN domain-containing protein 1A OS=Mus musculus OX=10090 GN=Dennd1a PE=1 SV=2	DENND1A				17.9306				18.1744	18.5678	18.7119
Q8K3H0	>sp|Q8K3H0|DP13A_MOUSE DCC-interacting protein 13-alpha OS=Mus musculus OX=10090 GN=Appl1 PE=1 SV=1	APPL1	0.439544	0.0224792	19.789	20.8589	21.0115	21.6905	21.3079	21.4904	21.6062	21.6535
Q8K4B2	>sp|Q8K4B2|IRAK3_MOUSE Interleukin-1 receptor-associated kinase 3 OS=Mus musculus OX=10090 GN=Irak3 PE=1 SV=2	IRAK3							20.4642		20.1674	20.2995
Q8K4J6	>sp|Q8K4J6|MRTFA_MOUSE Myocardin-related transcription factor A OS=Mus musculus OX=10090 GN=Mrtfa PE=1 SV=2	MRTFA	0.363408	0.0470748	17.5817	18.7139	18.6998	19.0022		19.0896	18.8952	19.2705
Q8R1B4	>sp|Q8R1B4|EIF3C_MOUSE Eukaryotic translation initiation factor 3 subunit C OS=Mus musculus OX=10090 GN=Eif3c PE=1 SV=1	EIF3C	0.522065	4.60498e-06	20.8159	21.2443	21.3421	22.0749	22.0796	21.997	21.9989	22.2502
Q8R1F5	>sp|Q8R1F5|HYI_MOUSE Putative hydroxypyruvate isomerase OS=Mus musculus OX=10090 GN=Hyi PE=1 SV=2	HYI	0.9759	0.00113573	18.2315	19.7851	19.7771	20.3583	20.497	20.8497	20.9312	20.8105
Q8R205	>sp|Q8R205|ZC3HA_MOUSE Zinc finger CCCH domain-containing protein 10 OS=Mus musculus OX=10090 GN=Zc3h10 PE=1 SV=1	ZC3H10				19.2348				18.9347	19.1541	19.4619
Q8R2T8	>sp|Q8R2T8|TF3C5_MOUSE General transcription factor 3C polypeptide 5 OS=Mus musculus OX=10090 GN=Gtf3c5 PE=2 SV=2	GTF3C5	0.853551	0.0126518	16.9669		17.3628	18.1302	18.1473	18.5592	18.7989	18.924
Q8R326	>sp|Q8R326|PSPC1_MOUSE Paraspeckle component 1 OS=Mus musculus OX=10090 GN=Pspc1 PE=1 SV=1	PSPC1	0.707173	5.15349e-14	21.5597	22.1879	22.2066	22.7835	22.9872	23.1628	23.3621	23.2065
Q8R3S6	>sp|Q8R3S6|EXOC1_MOUSE Exocyst complex component 1 OS=Mus musculus OX=10090 GN=Exoc1 PE=1 SV=4	EXOC1	0.25566	0.0114115	19.7296	20.4337	20.6524	21.2942	20.7874	20.8408	21.0449	21.0612
Q8R4X3	>sp|Q8R4X3|RBM12_MOUSE RNA-binding protein 12 OS=Mus musculus OX=10090 GN=Rbm12 PE=1 SV=3	RBM12	0.470254	0.0214852	19.7376	20.7325	20.9985	21.5979	21.3416	21.4419	21.4777	21.5298
Q8R574	>sp|Q8R574|KPRB_MOUSE Phosphoribosyl pyrophosphate synthase-associated protein 2 OS=Mus musculus OX=10090 GN=Prpsap2 PE=1 SV=1	PRPSAP2	0.784705	0.0183148	19.903	20.2347	20.8099	21.8271	21.5095	21.5387	21.7581	22.1651
Q8VBV3	>sp|Q8VBV3|EXOS2_MOUSE Exosome complex component RRP4 OS=Mus musculus OX=10090 GN=Exosc2 PE=1 SV=1	EXOSC2						17.7605	19.3274	17.6666		18.152
Q8VC85	>sp|Q8VC85|LSM1_MOUSE U6 snRNA-associated Sm-like protein LSm1 OS=Mus musculus OX=10090 GN=Lsm1 PE=1 SV=1	LSM1						18.6056	18.9981		17.1185	17.0399
Q8VCC9	>sp|Q8VCC9|SPON1_MOUSE Spondin-1 OS=Mus musculus OX=10090 GN=Spon1 PE=1 SV=1	SPON1						18.7125	17.8928	19.4843	19.6406	20.1161
Q8VCZ6	>sp|Q8VCZ6|SGSM3_MOUSE Small G protein signaling modulator 3 OS=Mus musculus OX=10090 GN=Sgsm3 PE=1 SV=1	SGSM3							21.4416		18.1154	18.7237
Q8VDW0	>sp|Q8VDW0|DX39A_MOUSE ATP-dependent RNA helicase DDX39A OS=Mus musculus OX=10090 GN=Ddx39a PE=1 SV=1	DDX39A						19.3377	18.0338	18.5118	18.6812	18.8575
Q8VEG4	>sp|Q8VEG4|EXD2_MOUSE Exonuclease 3'-5' domain-containing protein 2 OS=Mus musculus OX=10090 GN=Exd2 PE=1 SV=2	EXD2	0.654836	0.0467053	18.7705	19.5036	19.8172	20.4106		19.9381	20.5233	20.7258
Q8VEL0	>sp|Q8VEL0|MSPD1_MOUSE Motile sperm domain-containing protein 1 OS=Mus musculus OX=10090 GN=Mospd1 PE=1 SV=1	MOSPD1							18.0886	16.8263		17.1422
Q8VH51	>sp|Q8VH51|RBM39_MOUSE RNA-binding protein 39 OS=Mus musculus OX=10090 GN=Rbm39 PE=1 SV=2	RBM39	0.369348	0.0943744	20.482	20.8622	21.1567	21.9653	21.4688	21.5917	21.7105	21.9235
Q8VHM5	>tr|Q8VHM5|Q8VHM5_MOUSE Heterogeneous nuclear ribonucleoprotein R OS=Mus musculus OX=10090 GN=Hnrnpr PE=1 SV=1	HNRNPR	0.487126	0.00165855	20.8483	21.5004	21.7205	22.575	22.4063	22.2007	22.4861	22.4715
Q91V36	>sp|Q91V36|NRBP2_MOUSE Nuclear receptor-binding protein 2 OS=Mus musculus OX=10090 GN=Nrbp2 PE=1 SV=2	NRBP2	0.497664	6.63096e-05	18.9596	19.9621	19.9519	20.6093	20.0136	20.5377	20.7692	20.682
Q91VA7	>tr|Q91VA7|Q91VA7_MOUSE Isocitrate dehydrogenase [NAD] subunit, mitochondrial OS=Mus musculus OX=10090 GN=Idh3b PE=1 SV=1	IDH3B	0.405722	0.0377189	22.9339	23.6719	23.7236	24.7022	24.1718	24.1684	24.7204	24.4747
Q91VN6	>sp|Q91VN6|DDX41_MOUSE Probable ATP-dependent RNA helicase DDX41 OS=Mus musculus OX=10090 GN=Ddx41 PE=1 SV=2	DDX41	1.25852	0.000730422	17.4647	18.0807	18.1648			18.9911	19.4054	19.7069
Q91VU7	>sp|Q91VU7|PUS7_MOUSE Pseudouridylate synthase 7 homolog OS=Mus musculus OX=10090 GN=Pus7 PE=2 SV=2	PUS7							18.1122	17.608	18.4659	18.3246
Q91W52	>sp|Q91W52|TMM19_MOUSE Transmembrane protein 19 OS=Mus musculus OX=10090 GN=Tmem19 PE=1 SV=1	TMEM19							20.4473	18.6041	18.95	18.4034
Q91WK2	>sp|Q91WK2|EIF3H_MOUSE Eukaryotic translation initiation factor 3 subunit H OS=Mus musculus OX=10090 GN=Eif3h PE=1 SV=1	EIF3H	0.458831	0.0623926	19.3139	19.8036	19.7915	21.158	20.9496	20.5495	20.6836	20.806
Q91WM1	>sp|Q91WM1|STRBP_MOUSE Spermatid perinuclear RNA-binding protein OS=Mus musculus OX=10090 GN=Strbp PE=1 SV=1	STRBP	0.529943	0.0924441	20.5748	20.7089	21.0987	21.9897	21.4648	21.9069	22.0672	22.238
Q91WM2	>sp|Q91WM2|HDHD5_MOUSE Haloacid dehalogenase-like hydrolase domain-containing 5 OS=Mus musculus OX=10090 GN=Hdhd5 PE=1 SV=1	HDHD5						19.5863	19.2924	18.9119		19.3792
Q91WR3	>sp|Q91WR3|ASCC2_MOUSE Activating signal cointegrator 1 complex subunit 2 OS=Mus musculus OX=10090 GN=Ascc2 PE=1 SV=1	ASCC2							18.8383	18.0275	18.1334
Q91YJ2	>sp|Q91YJ2|SNX4_MOUSE Sorting nexin-4 OS=Mus musculus OX=10090 GN=Snx4 PE=1 SV=1	SNX4	0.51614	0.0218335	19.5282	20.1812	20.4034	21.16	20.8568	21.152	21.1095	21.2805
Q91YJ5	>sp|Q91YJ5|IF2M_MOUSE Translation initiation factor IF-2, mitochondrial OS=Mus musculus OX=10090 GN=Mtif2 PE=1 SV=2	MTIF2			18.2024				18.8164	18.9146	19.0142	19.7407
Q91YN5	>sp|Q91YN5|UAP1_MOUSE UDP-N-acetylhexosamine pyrophosphorylase OS=Mus musculus OX=10090 GN=Uap1 PE=1 SV=1	UAP1	0.558344	0.0943744	17.5033	18.5477	18.4895	19.5503	18.7379	19.0304	19.5464	19.8036
Q91YR7	>sp|Q91YR7|PRP6_MOUSE Pre-mRNA-processing factor 6 OS=Mus musculus OX=10090 GN=Prpf6 PE=1 SV=1	PRPF6	0.707476	0.00736897	19.9481	20.352	20.5735	21.2568	21.1594	21.4153	21.4632	21.8745
Q91ZW3	>sp|Q91ZW3|SMCA5_MOUSE SWI/SNF-related matrix-associated actin-dependent regulator of chromatin subfamily A member 5 OS=Mus musculus OX=10090 GN=Smarca5 PE=1 SV=1	SMARCA5	0.963865	0.00115504	19.6958	19.7517	20.1089	20.8347	20.8889	21.1434	21.2926	21.6591
Q920B9	>sp|Q920B9|SP16H_MOUSE FACT complex subunit SPT16 OS=Mus musculus OX=10090 GN=Supt16h PE=1 SV=2	SUPT16H	0.842431	0.0010948	19.0102	19.4234	19.8139	20.5772	20.544	20.4479	20.681	21.0201
Q921E6	>sp|Q921E6|EED_MOUSE Polycomb protein EED OS=Mus musculus OX=10090 GN=Eed PE=1 SV=1	EED							18.0993		17.687	16.9907
Q922H1	>sp|Q922H1|ANM3_MOUSE Protein arginine N-methyltransferase 3 OS=Mus musculus OX=10090 GN=Prmt3 PE=1 SV=3	PRMT3								19.4232	20.3918	20.0112
Q922P9	>sp|Q922P9|GLYR1_MOUSE Cytokine-like nuclear factor N-PAC OS=Mus musculus OX=10090 GN=Glyr1 PE=1 SV=1	GLYR1	0.787688	0.038077	20.1794	20.206	20.6271	21.6691	21.3339	21.6407	21.8977	22.1668
Q923B1	>sp|Q923B1|DBR1_MOUSE Lariat debranching enzyme OS=Mus musculus OX=10090 GN=Dbr1 PE=1 SV=2	DBR1								18.7079	18.86	18.8192
Q924W5	>sp|Q924W5|SMC6_MOUSE Structural maintenance of chromosomes protein 6 OS=Mus musculus OX=10090 GN=Smc6 PE=1 SV=1	SMC6	0.684985	0.0561084	17.5336		17.9588	18.1539	18.2539	18.8441	18.5229	19.2507
Q924Z6	>sp|Q924Z6|XPO6_MOUSE Exportin-6 OS=Mus musculus OX=10090 GN=Xpo6 PE=1 SV=2	XPO6								17.08	17.5298	18.0211
Q925E7	>sp|Q925E7|2ABD_MOUSE Serine/threonine-protein phosphatase 2A 55 kDa regulatory subunit B delta isoform OS=Mus musculus OX=10090 GN=Ppp2r2d PE=1 SV=1	PPP2R2D	0.521585	0.0897725	19.395	19.3193	19.7002	20.286	20.104	20.2589	20.6253	20.896
Q99JI4	>sp|Q99JI4|PSMD6_MOUSE 26S proteasome non-ATPase regulatory subunit 6 OS=Mus musculus OX=10090 GN=Psmd6 PE=1 SV=1	PSMD6	0.696704	0.00512035	20.4454	21.241	21.556	22.4989	22.2432	22.2786	22.467	22.532
Q99JP0	>sp|Q99JP0|M4K3_MOUSE Mitogen-activated protein kinase kinase kinase kinase 3 OS=Mus musculus OX=10090 GN=Map4k3 PE=1 SV=4	MAP4K3					17.6483			18.4477	18.2649	18.8121
Q99K48	>sp|Q99K48|NONO_MOUSE Non-POU domain-containing octamer-binding protein OS=Mus musculus OX=10090 GN=Nono PE=1 SV=3	NONO	0.703554	0.00596222	21.7275	21.9031	22.1632	23.2478	23.0605	22.9958	23.3072	23.4418
Q99K74	>sp|Q99K74|MED24_MOUSE Mediator of RNA polymerase II transcription subunit 24 OS=Mus musculus OX=10090 GN=Med24 PE=1 SV=1	MED24						17.0266		17.2671	16.6389	17.5495
Q99KK9	>sp|Q99KK9|SYHM_MOUSE Histidine--tRNA ligase, mitochondrial OS=Mus musculus OX=10090 GN=Hars2 PE=1 SV=1	HARS2	0.647625	0.000873728	18.4969	18.9085	19.2427	20.0176	19.6871	19.8755	20.1065	20.1476
Q99LI7	>sp|Q99LI7|CSTF3_MOUSE Cleavage stimulation factor subunit 3 OS=Mus musculus OX=10090 GN=Cstf3 PE=1 SV=1	CSTF3	0.694248	0.018415	18.5908	18.9039	19.3873	19.9063	20.0087	20.1294	19.9156	20.4476
Q99LJ0	>sp|Q99LJ0|CT2NL_MOUSE CTTNBP2 N-terminal-like protein OS=Mus musculus OX=10090 GN=Cttnbp2nl PE=1 SV=1	CTTNBP2NL	0.990988	1.52595e-09	18.649	18.9427	18.9982	19.3984	20.194	20.0412	20.1573	19.9593
Q99MB7	>sp|Q99MB7|RN141_MOUSE RING finger protein 141 OS=Mus musculus OX=10090 GN=Rnf141 PE=1 SV=2	RNF141	0.672715	0.0889826		19.6186	19.5362	20.5105	20.0632	20.3199	20.6359	20.588
Q99MR8	>sp|Q99MR8|MCCA_MOUSE Methylcrotonoyl-CoA carboxylase subunit alpha, mitochondrial OS=Mus musculus OX=10090 GN=Mccc1 PE=1 SV=2	MCCC1	0.795296	0.0214852	18.9722	19.6526	19.8043	20.7678	21.7823	20.5771	20.6019	20.712
Q99PH1	>sp|Q99PH1|LRRC4_MOUSE Leucine-rich repeat-containing protein 4 OS=Mus musculus OX=10090 GN=Lrrc4 PE=1 SV=2	LRRC4				17.9812			18.1988	18.6719	19.3624	18.8891
Q99PP2	>sp|Q99PP2|ZN318_MOUSE Zinc finger protein 318 OS=Mus musculus OX=10090 GN=Znf318 PE=1 SV=3	ZNF318						18.5011		18.0047	17.9904	18.4639
Q9CPR5	>sp|Q9CPR5|RM15_MOUSE Large ribosomal subunit protein uL15m OS=Mus musculus OX=10090 GN=Mrpl15 PE=1 SV=1	MRPL15						18.2602	18.5798	18.0377	18.6662	18.5918
Q9CQF9	>sp|Q9CQF9|PCYOX_MOUSE Prenylcysteine oxidase 1 OS=Mus musculus OX=10090 GN=Pcyox1 PE=1 SV=1	PCYOX1	0.626791	0.044373	19.4569	20.1444	20.3347	21.363	21.1249	21.0092	21.2185	21.3665
Q9CQY2	>sp|Q9CQY2|RAMAC_MOUSE RNA guanine-N7 methyltransferase activating subunit OS=Mus musculus OX=10090 GN=Ramac PE=3 SV=1	RAMAC	0.772787	0.021869	18.4661		19.6004	20.392		20.3172	20.4111	20.7344
Q9CU62	>sp|Q9CU62|SMC1A_MOUSE Structural maintenance of chromosomes protein 1A OS=Mus musculus OX=10090 GN=Smc1a PE=1 SV=4	SMC1A	0.694534	0.00736897	19.9254	20.0811	20.4068	21.07	21.0047	21.2974	21.2292	21.6845
Q9CW03	>sp|Q9CW03|SMC3_MOUSE Structural maintenance of chromosomes protein 3 OS=Mus musculus OX=10090 GN=Smc3 PE=1 SV=2	SMC3	0.677747	0.00309835	19.5786	19.8544	20.0436	20.8746	20.7118	20.8947	21.0099	21.3016
Q9CWL8	>sp|Q9CWL8|CTBL1_MOUSE Beta-catenin-like protein 1 OS=Mus musculus OX=10090 GN=Ctnnbl1 PE=1 SV=1	CTNNBL1	0.528953	0.0384563	20.422	21.041	20.902	21.6284	21.3676	21.8733	21.6636	22.0507
Q9CWR2	>sp|Q9CWR2|SMYD3_MOUSE Histone-lysine N-methyltransferase SMYD3 OS=Mus musculus OX=10090 GN=Smyd3 PE=2 SV=1	SMYD3	1.28918	0.0010948	19.4527	19.3356	19.7239	20.5827	20.4197	21.234	21.4121	21.8515
Q9CWS4	>sp|Q9CWS4|INT11_MOUSE Integrator complex subunit 11 OS=Mus musculus OX=10090 GN=Ints11 PE=1 SV=1	INTS11			16.0488				17.4923		17.059	17.7345
Q9CWW7	>sp|Q9CWW7|CXXC1_MOUSE CXXC-type zinc finger protein 1 OS=Mus musculus OX=10090 GN=Cxxc1 PE=1 SV=1	CXXC1						19.3732	18.7707	19.215	19.3865	19.4375
Q9CX30	>sp|Q9CX30|YIF1B_MOUSE Protein YIF1B OS=Mus musculus OX=10090 GN=Yif1b PE=1 SV=2	YIF1B	1.14028	0.0113507	17.0259		17.1116	19.1925		19.0623	19.0512	19.4654
Q9CXE7	>sp|Q9CXE7|TMED5_MOUSE Transmembrane emp24 domain-containing protein 5 OS=Mus musculus OX=10090 GN=Tmed5 PE=1 SV=1	TMED5					19.2453		20.9604	19.4056		19.9504
Q9CY28	>sp|Q9CY28|GTPB8_MOUSE GTP-binding protein 8 OS=Mus musculus OX=10090 GN=Gtpbp8 PE=2 SV=1	GTPBP8	1.08105	0.00132387	17.6297	18.0866	18.5703	19.3413		19.4169	19.5982	19.7872
Q9CYA6	>sp|Q9CYA6|ZCHC8_MOUSE Zinc finger CCHC domain-containing protein 8 OS=Mus musculus OX=10090 GN=Zcchc8 PE=1 SV=3	ZCCHC8	0.73171	0.00362092	19.9355	21.2518	21.2413	21.5953	21.6195	22.2383	22.0742	22.0717
Q9CZN8	>sp|Q9CZN8|GATA_MOUSE Glutamyl-tRNA(Gln) amidotransferase subunit A, mitochondrial OS=Mus musculus OX=10090 GN=Qrsl1 PE=1 SV=1	QRSL1						17.6133	18.1435	17.9734		18.9004
Q9CZR3	>sp|Q9CZR3|TM40L_MOUSE Mitochondrial import receptor subunit TOM40B OS=Mus musculus OX=10090 GN=Tomm40l PE=1 SV=1	TOMM40L					18.5003			19.0712	19.0923	19.0273
Q9D0E1	>sp|Q9D0E1|HNRPM_MOUSE Heterogeneous nuclear ribonucleoprotein M OS=Mus musculus OX=10090 GN=Hnrnpm PE=1 SV=3	HNRNPM	0.367433	0.0660882	22.8956	23.0963	23.1668	24.0477	23.9919	23.6981	24.0398	24.0066
Q9D0L4	>sp|Q9D0L4|ADCK1_MOUSE AarF domain-containing protein kinase 1 OS=Mus musculus OX=10090 GN=Adck1 PE=1 SV=1	ADCK1								17.2846	18.0451	18.0354
Q9D1P0	>sp|Q9D1P0|RM13_MOUSE Large ribosomal subunit protein uL13m OS=Mus musculus OX=10090 GN=Mrpl13 PE=1 SV=1	MRPL13						18.8297	18.3713	18.5578	18.7842	18.8549
Q9D2E2	>sp|Q9D2E2|TOE1_MOUSE Target of EGR1 protein 1 OS=Mus musculus OX=10090 GN=Toe1 PE=1 SV=1	TOE1	0.685942	0.00139872	17.0537	17.4106	17.8104	18.511	18.1514	18.4317	18.7223	19.0308
Q9D2X5	>sp|Q9D2X5|SCC4_MOUSE MAU2 chromatid cohesion factor homolog OS=Mus musculus OX=10090 GN=Mau2 PE=1 SV=3	MAU2						18.5936	18.1325	18.4113	19.2733	19.0998
Q9D3E6	>sp|Q9D3E6|STAG1_MOUSE Cohesin subunit SA-1 OS=Mus musculus OX=10090 GN=Stag1 PE=1 SV=3	STAG1	0.680395	0.0153632	19.3421	20.1182	20.2555	21.043	20.6665	21.1248	21.1597	21.4235
Q9D5D8	>sp|Q9D5D8|CDYL2_MOUSE Chromodomain Y-like protein 2 OS=Mus musculus OX=10090 GN=Cdyl2 PE=1 SV=1	CDYL2	0.648523	0.0300314	17.8296	18.2925		19.1125	18.9914	19.3124	19.2867	20.0423
Q9D7G0	>sp|Q9D7G0|PRPS1_MOUSE Ribose-phosphate pyrophosphokinase 1 OS=Mus musculus OX=10090 GN=Prps1 PE=1 SV=4	PRPS1	0.590725	0.071947	20.5962	21.6015	21.9469	22.8644	22.2287	22.4719	22.8955	22.8313
Q9DAW6	>sp|Q9DAW6|PRP4_MOUSE U4/U6 small nuclear ribonucleoprotein Prp4 OS=Mus musculus OX=10090 GN=Prpf4 PE=1 SV=1	PRPF4	0.322737	0.0187568	19.6182	19.8449	20.0239	20.6867	20.294	20.475	20.5245	20.7479
Q9DB90	>sp|Q9DB90|SMG9_MOUSE Nonsense-mediated mRNA decay factor SMG9 OS=Mus musculus OX=10090 GN=Smg9 PE=1 SV=1	SMG9	0.622994	0.0730983	17.6018	17.97		19.003		18.8136	18.7921	19.1154
Q9DBR1	>sp|Q9DBR1|XRN2_MOUSE 5'-3' exoribonuclease 2 OS=Mus musculus OX=10090 GN=Xrn2 PE=1 SV=1	XRN2	0.712415	0.00119132	20.0249	20.3384	20.5338	21.1599	21.069	21.5156	21.4837	21.6419
Q9DBR2	>sp|Q9DBR2|FA13C_MOUSE Protein FAM13C OS=Mus musculus OX=10090 GN=Fam13c PE=1 SV=2	FAM13C	0.431188	0.0149149	17.5952	18.67	18.8659	18.9853		19.2385	19.1189	19.1591
Q9DCA5	>sp|Q9DCA5|BRX1_MOUSE Ribosome biogenesis protein BRX1 homolog OS=Mus musculus OX=10090 GN=Brix1 PE=1 SV=3	BRIX1						19.1564	19.0031	19.045	18.9045	19.7505
Q9DCA7	>sp|Q9DCA7|CALY_MOUSE Neuron-specific vesicular protein calcyon OS=Mus musculus OX=10090 GN=Caly PE=2 SV=1	CALY				19.6702				19.6963	20.0008	19.8357
Q9EPC1	>sp|Q9EPC1|PARVA_MOUSE Alpha-parvin OS=Mus musculus OX=10090 GN=Parva PE=1 SV=1	PARVA						17.0698		17.0257	17.682	18.3725
Q9EPN1	>sp|Q9EPN1|NBEA_MOUSE Neurobeachin OS=Mus musculus OX=10090 GN=Nbea PE=1 SV=1	NBEA	0.573368	0.0357431	18.5523	19.551	19.7601	20.5476	20.0107	20.3113	20.4289	20.5734
Q9EQ61	>sp|Q9EQ61|PESC_MOUSE Pescadillo homolog OS=Mus musculus OX=10090 GN=Pes1 PE=1 SV=1	PES1	0.959209	0.00156454	17.2147		18.074	18.7052	19.0917	18.9634	19.0972	19.4858
Q9ERA0	>sp|Q9ERA0|TFCP2_MOUSE Alpha-globin transcription factor CP2 OS=Mus musculus OX=10090 GN=Tfcp2 PE=1 SV=1	TFCP2						19.0432		18.5624	18.7265	18.5983
Q9ESL4	>sp|Q9ESL4|M3K20_MOUSE Mitogen-activated protein kinase kinase kinase 20 OS=Mus musculus OX=10090 GN=Map3k20 PE=1 SV=1	MAP3K20							18.8045	18.6005		18.3169
Q9ET80	>sp|Q9ET80|JPH1_MOUSE Junctophilin-1 OS=Mus musculus OX=10090 GN=Jph1 PE=1 SV=1	JPH1	0.939745	0.0103196	17.7773		17.8248	18.4947	18.5754	18.9374	18.626	19.1726
Q9JIG4	>sp|Q9JIG4|PPR3F_MOUSE Protein phosphatase 1 regulatory subunit 3F OS=Mus musculus OX=10090 GN=Ppp1r3f PE=1 SV=3	PPP1R3F	0.754261	0.000326054	18.4311	19.1226	19.5184	20.1596	19.9168	20.2965	20.225	20.4418
Q9JIY5	>sp|Q9JIY5|HTRA2_MOUSE Serine protease HTRA2, mitochondrial OS=Mus musculus OX=10090 GN=Htra2 PE=1 SV=2	HTRA2						18.586		17.8249	18.8564	18.5273
Q9JJ80	>sp|Q9JJ80|RPF2_MOUSE Ribosome production factor 2 homolog OS=Mus musculus OX=10090 GN=Rpf2 PE=2 SV=2	RPF2						17.6405	18.6408		17.5099	18.5248
Q9JJI6	>sp|Q9JJI6|PIGO_MOUSE GPI ethanolamine phosphate transferase 3 OS=Mus musculus OX=10090 GN=Pigo PE=1 SV=2	PIGO						17.0866	16.2145	16.1567		15.8946
Q9JLI8	>sp|Q9JLI8|SART3_MOUSE Squamous cell carcinoma antigen recognized by T-cells 3 OS=Mus musculus OX=10090 GN=Sart3 PE=1 SV=1	SART3	0.461142	0.0138787	19.561	20.1004	20.2643	21.0256	20.7493	20.9015	21.0192	21.2084
Q9JLR1	>sp|Q9JLR1|S61A2_MOUSE Protein transport protein Sec61 subunit alpha isoform 2 OS=Mus musculus OX=10090 GN=Sec61a2 PE=2 SV=3	SEC61A2								19.3595	20.9328	19.2348
Q9JLV5	>sp|Q9JLV5|CUL3_MOUSE Cullin-3 OS=Mus musculus OX=10090 GN=Cul3 PE=1 SV=1	CUL3	0.6432	0.0327967	20.2212	20.3994	20.769	21.8295	21.4535	21.5896	21.7016	22.1406
Q9JMA1	>sp|Q9JMA1|UBP14_MOUSE Ubiquitin carboxyl-terminal hydrolase 14 OS=Mus musculus OX=10090 GN=Usp14 PE=1 SV=3	USP14	0.503343	0.0809631	20.4008	21.8162	21.8801	22.5258	22.2379	22.342	22.7193	22.7091
Q9JMA2	>sp|Q9JMA2|TGT_MOUSE Queuine tRNA-ribosyltransferase catalytic subunit 1 OS=Mus musculus OX=10090 GN=Qtrt1 PE=1 SV=2	QTRT1								18.9298	18.9985	18.9298
Q9QWR8	>sp|Q9QWR8|NAGAB_MOUSE Alpha-N-acetylgalactosaminidase OS=Mus musculus OX=10090 GN=Naga PE=1 SV=2	NAGA	0.463172	0.0183921	18.4855	19.3645	19.4449	20.4285	19.7998	20.1346	20.1783	20.2788
Q9QXV1	>sp|Q9QXV1|CBX8_MOUSE Chromobox protein homolog 8 OS=Mus musculus OX=10090 GN=Cbx8 PE=1 SV=1	CBX8			18.3332				18.5569	19.6297	19.456	20.4956
Q9QYS9	>sp|Q9QYS9|QKI_MOUSE KH domain-containing RNA-binding protein QKI OS=Mus musculus OX=10090 GN=Qki PE=1 SV=1	QKI	0.488795	0.011052	19.8391	20.9106	20.6918	21.3875	21.1922	21.5893	21.4569	21.5538
Q9QZB0	>sp|Q9QZB0|RGS17_MOUSE Regulator of G-protein signaling 17 OS=Mus musculus OX=10090 GN=Rgs17 PE=1 SV=1	RGS17	1.14889	0.000275063		20.1797	20.1819	21.1129	21.4714	21.3813	21.7778	21.3515
Q9QZD4	>sp|Q9QZD4|XPF_MOUSE DNA repair endonuclease XPF OS=Mus musculus OX=10090 GN=Ercc4 PE=1 SV=3	ERCC4						17.5046	17.7476	17.9875	17.5339	18.2387
Q9QZN4	>sp|Q9QZN4|FBX6_MOUSE F-box only protein 6 OS=Mus musculus OX=10090 GN=Fbxo6 PE=1 SV=1	FBXO6								19.0628	19.5977	19.7072
Q9QZQ1	>sp|Q9QZQ1|AFAD_MOUSE Afadin OS=Mus musculus OX=10090 GN=Afdn PE=1 SV=3	AFDN	0.762472	4.70985e-05	19.6449	20.1992	20.305	20.7588	21.0027	21.2381	21.1145	21.4917
Q9QZS8	>sp|Q9QZS8|SH2D3_MOUSE SH2 domain-containing protein 3C OS=Mus musculus OX=10090 GN=Sh2d3c PE=1 SV=1	SH2D3C							19.0412	20.1893	20.2346	20.4329
Q9R1P3	>sp|Q9R1P3|PSB2_MOUSE Proteasome subunit beta type-2 OS=Mus musculus OX=10090 GN=Psmb2 PE=1 SV=1	PSMB2	0.389851	0.00573303	20.8975	21.8834	21.8184	22.7694	22.7766	22.3085	22.682	22.3521
Q9R1P4	>sp|Q9R1P4|PSA1_MOUSE Proteasome subunit alpha type-1 OS=Mus musculus OX=10090 GN=Psma1 PE=1 SV=1	PSMA1	0.542826	0.00102145	21.4821	22.0588	22.064	23.0359	22.9216	22.6668	23.0498	22.9825
Q9R226	>sp|Q9R226|KHDR3_MOUSE KH domain-containing, RNA-binding, signal transduction-associated protein 3 OS=Mus musculus OX=10090 GN=Khdrbs3 PE=1 SV=1	KHDRBS3	1.93461	0.00365842	18.8876	18.5118		19.5425	20.5834	21.044	21.4583	21.6421
Q9R269	>sp|Q9R269|PEPL_MOUSE Periplakin OS=Mus musculus OX=10090 GN=Ppl PE=1 SV=1	PPL							23.9965	20.6928	20.7712
Q9WTM5	>sp|Q9WTM5|RUVB2_MOUSE RuvB-like 2 OS=Mus musculus OX=10090 GN=Ruvbl2 PE=1 SV=3	RUVBL2	0.523164	0.0126518	20.372	21.5688	21.7478	22.4447	22.2356	22.2045	22.3968	22.3194
Q9WU22	>sp|Q9WU22|PTN4_MOUSE Tyrosine-protein phosphatase non-receptor type 4 OS=Mus musculus OX=10090 GN=Ptpn4 PE=1 SV=2	PTPN4						19.626		19.3018	19.0344	19.1241
Q9WV80	>sp|Q9WV80|SNX1_MOUSE Sorting nexin-1 OS=Mus musculus OX=10090 GN=Snx1 PE=1 SV=1	SNX1	0.654546	0.00895524	20.4522	21.7775	21.7714	22.4754	22.2342	22.5423	22.7132	22.6403
Q9WVK5	>sp|Q9WVK5|B4GT6_MOUSE Beta-1,4-galactosyltransferase 6 OS=Mus musculus OX=10090 GN=B4galt6 PE=1 SV=1	B4GALT6	0.594783	0.0858132		18.2698	18.3955	17.4944		18.7524	19.1131	19.2533
Q9Z0X4	>sp|Q9Z0X4|PDE3A_MOUSE cGMP-inhibited 3',5'-cyclic phosphodiesterase 3A OS=Mus musculus OX=10090 GN=Pde3a PE=1 SV=1	PDE3A							18.7438	18.8672	18.3239	18.9673
Q9Z148	>sp|Q9Z148|EHMT2_MOUSE Histone-lysine N-methyltransferase EHMT2 OS=Mus musculus OX=10090 GN=Ehmt2 PE=1 SV=2	EHMT2								18.7551	17.5878	18.9211
Q9Z1F9	>sp|Q9Z1F9|SAE2_MOUSE SUMO-activating enzyme subunit 2 OS=Mus musculus OX=10090 GN=Uba2 PE=1 SV=1	UBA2	0.96064	0.00215591	20.2321	20.809	21.0038	22.0009	21.7214	22.1349	22.2869	22.6231
Q9Z1X4	>sp|Q9Z1X4|ILF3_MOUSE Interleukin enhancer-binding factor 3 OS=Mus musculus OX=10090 GN=Ilf3 PE=1 SV=2	ILF3	0.644221	0.00159923	21.5093	21.6463	21.7516	22.496	22.6826	22.6427	22.6936	22.8455
Q9Z2G0	>sp|Q9Z2G0|FEM1B_MOUSE Protein fem-1 homolog B OS=Mus musculus OX=10090 GN=Fem1b PE=1 SV=1	FEM1B								17.8107	18.0628	18.7939
Q9Z2R6	>sp|Q9Z2R6|U119A_MOUSE Protein unc-119 homolog A OS=Mus musculus OX=10090 GN=Unc119 PE=1 SV=1	UNC119						19.6166	18.3511	18.801	19.4368	19.3116
Q9Z2X8	>sp|Q9Z2X8|KEAP1_MOUSE Kelch-like ECH-associated protein 1 OS=Mus musculus OX=10090 GN=Keap1 PE=1 SV=1	KEAP1							20.2556	19.7712	19.9986	20.6319

### Sheet: R_InN_CB_7m_down
Protein.ID	FASTA	Gene.ID	log2 fold change, R6/1 over WT	q value	cb_7m_104_-	cb_7m_105_-	cb_7m_106_-	cb_7m_107_-	cb_7m_108_+	cb_7m_109_+	cb_7m_110_+	cb_7m_111_+
A0A087WNP5	>tr|A0A087WNP5|A0A087WNP5_MOUSE Predicted gene 10778 OS=Mus musculus OX=10090 GN=Gm10778 PE=1 SV=1	GM10778				19.9406	20.7632	17.4663
A0A087WPF7	>sp|A0A087WPF7|AUTS2_MOUSE Autism susceptibility gene 2 protein homolog OS=Mus musculus OX=10090 GN=Auts2 PE=1 SV=2	AUTS2			17.2157	18.298	18.911
A0A088MLT8;P0DPB4	>sp|A0A088MLT8|IQIP1_MOUSE IQCJ-SCHIP1 readthrough transcript protein OS=Mus musculus OX=10090 GN=Iqcj-Schip1 PE=1 SV=2;>sp|P0DPB4|SCHI1_MOUSE Schwannomin-interacting protein 1 OS=Mus musculus OX=10090 GN=Schip1 PE=1 SV=1	IQCJ-SCHIP1;SCHIP1			18.6179	19.6796	19.6533	20.208
A0A5F8MPF9	>tr|A0A5F8MPF9|A0A5F8MPF9_MOUSE RIKEN cDNA 6330411D24 gene (Fragment) OS=Mus musculus OX=10090 GN=6330411D24Rik PE=4 SV=1	6330411D24RIK			18.131	19.6757	19.6973	20.325
A0AAQ4VMW3	>tr|A0AAQ4VMW3|A0AAQ4VMW3_MOUSE LIM domain only 7 OS=Mus musculus OX=10090 GN=Lmo7 PE=1 SV=1	LMO7			18.3574	18.7269	18.9265	19.5389	17.6603
A2A6T1	>sp|A2A6T1|CDR2L_MOUSE Cerebellar degeneration-related protein 2-like OS=Mus musculus OX=10090 GN=Cdr2l PE=1 SV=1	CDR2L	-0.801343	0.0170914	20.1695	21.8418	21.8524	22.2104	20.2184	20.9799	20.9742	21.0502
A2AG50	>sp|A2AG50|MA7D2_MOUSE MAP7 domain-containing protein 2 OS=Mus musculus OX=10090 GN=Map7d2 PE=1 SV=1	MAP7D2	-0.797485	0.0131138	22.4641	22.853	22.7155	23.3714	21.6734	22.2582	22.2815	22.5265
A2AJI0	>sp|A2AJI0|MA7D1_MOUSE MAP7 domain-containing protein 1 OS=Mus musculus OX=10090 GN=Map7d1 PE=1 SV=1	MAP7D1	-0.592785	0.0085587	19.9184	20.3946	20.3882	21.135	19.6239	19.8775	20.1573	20.3199
A2AQ25	>sp|A2AQ25|SKT_MOUSE Sickle tail protein OS=Mus musculus OX=10090 GN=Skt PE=1 SV=1	SKT	-1.32483	4.20207e-09	20.2065	20.9103	20.9296	21.5251	19.7232	19.5376	19.5544	19.8121
A3KGV1	>sp|A3KGV1|ODFP2_MOUSE Outer dense fiber protein 2 OS=Mus musculus OX=10090 GN=Odf2 PE=1 SV=1	ODF2	-0.617275	0.0259102	19.1486	19.7642	19.282	20.2419	18.8159	19.0587	19.1814	19.5204
B1AVP0	>tr|B1AVP0|B1AVP0_MOUSE Phosphatase and actin regulator OS=Mus musculus OX=10090 GN=Phactr2 PE=1 SV=1	PHACTR2	-1.89021	0.00196525	20.7161	21.2317	21.2427	21.8937	19.1175	19.9466	19.6874	19.3157
B1AXH1	>sp|B1AXH1|NHSL2_MOUSE NHS-like protein 2 OS=Mus musculus OX=10090 GN=Nhsl2 PE=1 SV=2	NHSL2	-1.18054	0.00579316	19.9404	20.4092	20.6651	21.317	18.497	19.6952	19.5864	20.1117
B1AZP2	>sp|B1AZP2|DLGP4_MOUSE Disks large-associated protein 4 OS=Mus musculus OX=10090 GN=Dlgap4 PE=1 SV=1	DLGAP4	-1.49936	5.12238e-27	21.0142	21.9791	21.9227	22.5277	20.2926	20.5766	20.659	20.7061
B2RPU2	>sp|B2RPU2|PLHD1_MOUSE Pleckstrin homology domain-containing family D member 1 OS=Mus musculus OX=10090 GN=Plekhd1 PE=1 SV=1	PLEKHD1	-1.79899	2.35899e-13	22.0842	23.002	23.055	23.8141	20.9492	21.5519	21.5412	21.4019
B2RRE7	>sp|B2RRE7|OTUD4_MOUSE OTU domain-containing protein 4 OS=Mus musculus OX=10090 GN=Otud4 PE=1 SV=1	OTUD4	-1.33589	4.93985e-09	18.3787	19.7045	19.785	20.2197	18.0431	18.3991	18.524	18.8508
B2RWJ3	>sp|B2RWJ3|TM240_MOUSE Transmembrane protein 240 OS=Mus musculus OX=10090 GN=Tmem240 PE=1 SV=1	TMEM240				19.4645	19.6477	19.7174
B9EJA2	>sp|B9EJA2|CTTB2_MOUSE Cortactin-binding protein 2 OS=Mus musculus OX=10090 GN=Cttnbp2 PE=1 SV=2	CTTNBP2	-1.83968	2.55639e-29	22.4966	23.5203	23.3104	23.8109	21.3958	21.7493	21.7807	21.5285
D3Z0P8	>tr|D3Z0P8|D3Z0P8_MOUSE Transmembrane protein 200B OS=Mus musculus OX=10090 GN=Tmem200b PE=1 SV=1	TMEM200B				17.8384	18.2763	20.2935
E9PVA0	>tr|E9PVA0|E9PVA0_MOUSE Olfactory receptor OS=Mus musculus OX=10090 GN=Or52d3 PE=3 SV=1	OR52D3				17.8324	17.0217	17.9605
E9PW37	>tr|E9PW37|E9PW37_MOUSE RAS protein activator like 2 OS=Mus musculus OX=10090 GN=Rasal2 PE=1 SV=1	RASAL2	-0.77235	0.000401274	19.935	20.4423	20.0695	21.2314	19.3107	19.9861	19.6864	20.2172
E9PWM3	>tr|E9PWM3|E9PWM3_MOUSE Armadillo repeat containing, X-linked 4 OS=Mus musculus OX=10090 GN=Armcx4 PE=1 SV=1	ARMCX4				19.0908	16.4453	16.6289				17.6883
E9PY43	>tr|E9PY43|E9PY43_MOUSE Glutamate rich 1 OS=Mus musculus OX=10090 GN=Erich1 PE=1 SV=1	ERICH1				18.205	18.721	19.568				18.654
E9Q3P4	>tr|E9Q3P4|E9Q3P4_MOUSE Centromere protein F OS=Mus musculus OX=10090 GN=Cenpf PE=1 SV=1	CENPF			19.6171	18.1353	22.6847	17.8467	23.4967
E9Q6B2	>sp|E9Q6B2|CC85C_MOUSE Coiled-coil domain-containing protein 85C OS=Mus musculus OX=10090 GN=Ccdc85c PE=1 SV=1	CCDC85C	-1.51827	0.000319719	19.9187	21.2782	21.2588	22.0368	19.0738	19.9601	19.7031	19.8634
E9Q777	>tr|E9Q777|E9Q777_MOUSE A kinase anchor protein 11 OS=Mus musculus OX=10090 GN=Akap11 PE=1 SV=2	AKAP11				16.6967	16.8776	18.5795				17.6997
E9Q9K8	>tr|E9Q9K8|E9Q9K8_MOUSE A kinase anchor protein 6 OS=Mus musculus OX=10090 GN=Akap6 PE=1 SV=1	AKAP6	-0.395161	0.00884275		19.0546	19.1963	19.8091		18.6433	18.9408	19.0286
E9QAT4	>sp|E9QAT4|SC16A_MOUSE Protein transport protein Sec16A OS=Mus musculus OX=10090 GN=Sec16a PE=1 SV=1	SEC16A	-0.422065	0.00188513		19.7755	19.8612	20.2763	18.7	19.8413	19.8085	19.4154
F8VQB6	>sp|F8VQB6|MYO10_MOUSE Unconventional myosin-X OS=Mus musculus OX=10090 GN=Myo10 PE=1 SV=1	MYO10				13.7102	18.2922	19.5116			17.3613
G3UWD5	>sp|G3UWD5|AKAI1_MOUSE A-kinase anchor protein inhibitor 1 OS=Mus musculus OX=10090 GN=Akain1 PE=2 SV=1	AKAIN1			20.3047	20.9733		20.1106
O08750	>sp|O08750|NFIL3_MOUSE Nuclear factor interleukin-3-regulated protein OS=Mus musculus OX=10090 GN=Nfil3 PE=1 SV=1	NFIL3				19.6588	19.1781	20.5044
O08842	>sp|O08842|GFRA2_MOUSE GDNF family receptor alpha-2 OS=Mus musculus OX=10090 GN=Gfra2 PE=1 SV=2	GFRA2			17.1453	18.722	17.7095	19.244			17.589
O35066	>sp|O35066|KIF3C_MOUSE Kinesin-like protein KIF3C OS=Mus musculus OX=10090 GN=Kif3c PE=1 SV=3	KIF3C	-0.993133	0.00597483	20.7529	21.3813	21.4614	22.2283	19.7026	20.7254	20.8613	21.1157
O35143	>sp|O35143|ATIF1_MOUSE ATPase inhibitor, mitochondrial OS=Mus musculus OX=10090 GN=Atp5if1 PE=1 SV=2	ATP5IF1	-0.864095	0.0114115	21.471	22.1089	21.8093	23.0211	20.7246	21.8655	21.2545	22.002
O35295	>sp|O35295|PURB_MOUSE Transcriptional regulator protein Pur-beta OS=Mus musculus OX=10090 GN=Purb PE=1 SV=3	PURB	-0.324339	0.0936132	22.4373	22.8095	22.7685	23.5012	22.3643	22.7726	22.7147	22.7984
O35347	>sp|O35347|DGCR6_MOUSE Protein DGCR6 OS=Mus musculus OX=10090 GN=Dgcr6 PE=2 SV=2	DGCR6			17.301	18.4864	18.618	19.1633				18.3146
O35450	>sp|O35450|FKBPL_MOUSE FK506-binding protein-like OS=Mus musculus OX=10090 GN=Fkbpl PE=2 SV=1	FKBPL			18.5417	18.9947	19.3456	19.9776				18.9471
O35495	>sp|O35495|CDK14_MOUSE Cyclin-dependent kinase 14 OS=Mus musculus OX=10090 GN=Cdk14 PE=1 SV=2	CDK14			17.6121		18.2064	18.1687				16.7757
O54786	>sp|O54786|DFFA_MOUSE DNA fragmentation factor subunit alpha OS=Mus musculus OX=10090 GN=Dffa PE=1 SV=2	DFFA	-0.907552	4.48364e-05		20.5207	20.5375	21.1333	19.1285	19.9678	19.7529	19.7611
O54931	>sp|O54931|AKAP2_MOUSE PALM2-AKAP2 fusion protein OS=Mus musculus OX=10090 GN=Pakap PE=1 SV=4	PAKAP	-1.46224	1.61142e-23	21.2035	22.2872	22.1608	22.8125	20.4643	20.731	20.9286	20.7393
O54972	>sp|O54972|MTG16_MOUSE Protein CBFA2T3 OS=Mus musculus OX=10090 GN=Cbfa2t3 PE=1 SV=2	CBFA2T3			17.6721	19.4415	19.0606					18.478
O70166	>sp|O70166|STMN3_MOUSE Stathmin-3 OS=Mus musculus OX=10090 GN=Stmn3 PE=1 SV=1	STMN3	-0.881289	0.0818074	21.1945	22.4264	22.3799	23.1593	20.4412	21.8054	21.76	21.8794
O70250	>sp|O70250|PGAM2_MOUSE Phosphoglycerate mutase 2 OS=Mus musculus OX=10090 GN=Pgam2 PE=1 SV=3	PGAM2			18.7543	19.4862	19.3631	20.737			19.5971
O70274	>sp|O70274|TP4A2_MOUSE Protein tyrosine phosphatase type IVA 2 OS=Mus musculus OX=10090 GN=Ptp4a2 PE=1 SV=1	PTP4A2			17.1064	18.7399	18.9609	20.467			19.4429
O70628	>sp|O70628|PDE9A_MOUSE High affinity cGMP-specific 3',5'-cyclic phosphodiesterase 9A OS=Mus musculus OX=10090 GN=Pde9a PE=1 SV=1	PDE9A				18.9584	18.8071	20.4045			17.7405
O88384	>sp|O88384|VTI1B_MOUSE Vesicle transport through interaction with t-SNAREs homolog 1B OS=Mus musculus OX=10090 GN=Vti1b PE=1 SV=1	VTI1B	-0.581239	0.0920884	21.4349	21.9271	22.0698	22.5982	20.8853	21.8728	21.5621	21.7555
O88522	>sp|O88522|NEMO_MOUSE NF-kappa-B essential modulator OS=Mus musculus OX=10090 GN=Ikbkg PE=1 SV=2	IKBKG	-0.839323	0.00330912	20.8695	22.0073	21.7036	22.3457	20.6286	21.6365	20.9309	21.1871
O88668	>sp|O88668|CREG1_MOUSE Protein CREG1 OS=Mus musculus OX=10090 GN=Creg1 PE=1 SV=1	CREG1				19.7573	20.5389	21.2989
O88842	>sp|O88842|FGD3_MOUSE FYVE, RhoGEF and PH domain-containing protein 3 OS=Mus musculus OX=10090 GN=Fgd3 PE=1 SV=1	FGD3			17.9917	19.7402	19.7469	20.6813
O89086	>sp|O89086|RBM3_MOUSE RNA-binding protein 3 OS=Mus musculus OX=10090 GN=Rbm3 PE=1 SV=1	RBM3	-0.76508	0.0324401	21.8185	22.6117	22.6021	23.4299	21.4384	22.2322	21.6084	22.5873
P01831	>sp|P01831|THY1_MOUSE Thy-1 membrane glycoprotein OS=Mus musculus OX=10090 GN=Thy1 PE=1 SV=1	THY1	-1.20075	0.0210946	21.7395	23.2088	23.3082	24.424	22.0221	21.8308	22.378	21.9005
P08003	>sp|P08003|PDIA4_MOUSE Protein disulfide-isomerase A4 OS=Mus musculus OX=10090 GN=Pdia4 PE=1 SV=3	PDIA4	-0.583829	2.55639e-29	21.1007	21.8514	21.8793	22.3622	21.4346	21.31	21.4571	21.3465
P08414	>sp|P08414|KCC4_MOUSE Calcium/calmodulin-dependent protein kinase type IV OS=Mus musculus OX=10090 GN=Camk4 PE=1 SV=2	CAMK4	-0.750113	0.0143137	22.538	23.1454	23.3573	24.2504	22.0643	22.7798	22.924	22.8657
P0C7M9	>sp|P0C7M9|CLC2L_MOUSE C-type lectin domain family 2 member L OS=Mus musculus OX=10090 GN=Clec2l PE=1 SV=1	CLEC2L	-1.49176	0.000138417	20.7675	21.735	22.1214	22.9365	19.9015	20.7382	20.721	20.4496
P10637	>sp|P10637|TAU_MOUSE Microtubule-associated protein tau OS=Mus musculus OX=10090 GN=Mapt PE=1 SV=3	MAPT	-0.592693	2.2626e-05	23.0525	23.809	23.6759	24.2931	23.0895	23.3426	23.3365	23.4451
P12660	>sp|P12660|PCP2_MOUSE Purkinje cell protein 2 OS=Mus musculus OX=10090 GN=Pcp2 PE=1 SV=2	PCP2	-2.43101	3.25355e-05	23.3384	24.5199	24.9258	25.6213	21.8373	23.0948	22.3094	21.8568
P18760	>sp|P18760|COF1_MOUSE Cofilin-1 OS=Mus musculus OX=10090 GN=Cfl1 PE=1 SV=3	CFL1	-0.483557	0.0195301	24.5424	25.4187	25.2726	26.2803	24.732	24.9317	25.1312	25.155
P21126	>sp|P21126|UBL4A_MOUSE Ubiquitin-like protein 4A OS=Mus musculus OX=10090 GN=Ubl4a PE=1 SV=1	UBL4A	-0.830235	0.000941412	21.0946	21.9881	21.9314	22.5706	20.6969	21.3059	21.5119	21.2115
P22005	>sp|P22005|PENK_MOUSE Proenkephalin-A OS=Mus musculus OX=10090 GN=Penk PE=1 SV=2	PENK	-1.10744	0.00115276	18.8882	20.7631	20.9073	21.7667		20.0079	19.6305	19.7286
P26339	>sp|P26339|CMGA_MOUSE Chromogranin-A OS=Mus musculus OX=10090 GN=Chga PE=1 SV=1	CHGA	-0.687002	0.00212349		19.948	19.6239	20.6407		19.2629	19.039	19.285
P27773	>sp|P27773|PDIA3_MOUSE Protein disulfide-isomerase A3 OS=Mus musculus OX=10090 GN=Pdia3 PE=1 SV=2	PDIA3	-0.316337	0.00597201	23.0612	24.0826	24.0651	24.672	23.6637	23.8466	23.9871	23.8155
P38532	>sp|P38532|HSF1_MOUSE Heat shock factor protein 1 OS=Mus musculus OX=10090 GN=Hsf1 PE=1 SV=2	HSF1				18.6638	19.5789	19.3923
P39061	>sp|P39061|COIA1_MOUSE Collagen alpha-1(XVIII) chain OS=Mus musculus OX=10090 GN=Col18a1 PE=1 SV=4	COL18A1			18.6209	18.8229	19.0852	20.2543
P46662	>sp|P46662|MERL_MOUSE Merlin OS=Mus musculus OX=10090 GN=Nf2 PE=1 SV=2	NF2	-0.377092	0.0143121	18.6111	19.1282	19.2211	19.6817	18.193	18.7522	19.0547	18.9129
P47708	>sp|P47708|RP3A_MOUSE Rabphilin-3A OS=Mus musculus OX=10090 GN=Rph3a PE=1 SV=2	RPH3A	-0.502362	0.0978225	22.0525	22.3491	22.3963	23.3162	21.7358	22.0542	22.249	22.4547
P47941	>sp|P47941|CRKL_MOUSE Crk-like protein OS=Mus musculus OX=10090 GN=Crkl PE=1 SV=2	CRKL	-0.688505	8.5833e-05	21.7992	22.8763	22.8946	23.4522	21.9715	22.3148	22.3795	22.2344
P51432	>sp|P51432|PLCB3_MOUSE 1-phosphatidylinositol 4,5-bisphosphate phosphodiesterase beta-3 OS=Mus musculus OX=10090 GN=Plcb3 PE=1 SV=2	PLCB3	-2.79565	7.94117e-19	20.5522	21.2596	21.3325	22.2307	18.6983	18.7462	18.8078	18.8317
P54227	>sp|P54227|STMN1_MOUSE Stathmin OS=Mus musculus OX=10090 GN=Stmn1 PE=1 SV=2	STMN1	-1.52427	0.00141067	24.0323	24.3643	24.1734	24.9228	22.0808	23.4284	23.0272	23.24
P55821	>sp|P55821|STMN2_MOUSE Stathmin-2 OS=Mus musculus OX=10090 GN=Stmn2 PE=1 SV=1	STMN2	-0.891796	0.00310212	23.0823	23.5564	23.2124	24.0913	21.8771	22.93	22.643	22.9616
P56212	>sp|P56212|ARP19_MOUSE cAMP-regulated phosphoprotein 19 OS=Mus musculus OX=10090 GN=Arpp19 PE=1 SV=2	ARPP19			18.6049	19.8271	19.6523	20.7426				18.6328
P56213	>sp|P56213|ALR_MOUSE FAD-linked sulfhydryl oxidase ALR OS=Mus musculus OX=10090 GN=Gfer PE=1 SV=2	GFER	-0.86139	0.0270802	20.6845	21.2563	21.0621	21.7125	19.7151	20.7706	20.7618	20.4718
P56389	>sp|P56389|CDD_MOUSE Cytidine deaminase OS=Mus musculus OX=10090 GN=Cda PE=1 SV=2	CDA				19.1169	19.3528	19.4863
P56391	>sp|P56391|CX6B1_MOUSE Cytochrome c oxidase subunit 6B1 OS=Mus musculus OX=10090 GN=Cox6b1 PE=1 SV=2	COX6B1	-0.93044	3.6867e-05	22.7172	23.5844	23.8929	24.6498	23.0188	23.0461	23.2876	22.2903
P56873	>sp|P56873|ZNRD2_MOUSE Protein ZNRD2 OS=Mus musculus OX=10090 GN=Znrd2 PE=1 SV=1	ZNRD2	-1.04424	0.0103383		19.2445	19.1451	20.1711	17.4449	18.3606	18.9041
P56974	>sp|P56974|NRG2_MOUSE Pro-neuregulin-2, membrane-bound isoform OS=Mus musculus OX=10090 GN=Nrg2 PE=1 SV=1	NRG2			17.5722	17.5717	17.4442	18.0142
P57759	>sp|P57759|ERP29_MOUSE Endoplasmic reticulum resident protein 29 OS=Mus musculus OX=10090 GN=Erp29 PE=1 SV=2	ERP29	-2.02095	3.09537e-34	23.4789	24.6035	24.4924	25.1665	22.4742	22.6079	22.7649	22.4694
P58501	>sp|P58501|PAXB1_MOUSE PAX3- and PAX7-binding protein 1 OS=Mus musculus OX=10090 GN=Paxbp1 PE=1 SV=3	PAXBP1	-0.77268	0.0162037	18.4447	18.8329	19.2007	20.1903	18.4276	18.2803	18.7744	18.7926
P58686	>sp|P58686|BBLN_MOUSE Bublin coiled-coil protein OS=Mus musculus OX=10090 GN=Bbln PE=3 SV=1	BBLN				19.3348	20.3364	21.279
P59325	>sp|P59325|IF5_MOUSE Eukaryotic translation initiation factor 5 OS=Mus musculus OX=10090 GN=Eif5 PE=1 SV=1	EIF5	-0.631854	0.00558227	22.3842	23.2739	23.1857	23.7528	22.2014	22.8221	22.8405	22.8675
P60191	>sp|P60191|RIMS4_MOUSE Regulating synaptic membrane exocytosis protein 4 OS=Mus musculus OX=10090 GN=Rims4 PE=1 SV=1	RIMS4	-1.36876	4.60498e-06	20.33	20.7312	20.8241	21.8418	19.473	19.8783	19.5718	20.1504
P60840	>sp|P60840|ENSA_MOUSE Alpha-endosulfine OS=Mus musculus OX=10090 GN=Ensa PE=1 SV=1	ENSA	-0.707598	0.0717506	21.3968	22.0305	22.0922	23.2418	21.0053	21.7757	21.3257	22.0993
P62046	>sp|P62046|LRCH1_MOUSE Leucine-rich repeat and calponin homology domain-containing protein 1 OS=Mus musculus OX=10090 GN=Lrch1 PE=1 SV=2	LRCH1	-0.503248	0.0384563	18.0442	19.82	19.7498	20.1716	19.9078	19.1222	19.4673	19.3382
P62748	>sp|P62748|HPCL1_MOUSE Hippocalcin-like protein 1 OS=Mus musculus OX=10090 GN=Hpcal1 PE=1 SV=2	HPCAL1	-1.73039	0.00271551	24.3425	26.8291	26.7786	27.7509	24.3916	24.9216	24.8531	25.0074
P63054	>sp|P63054|PCP4_MOUSE Calmodulin regulator protein PCP4 OS=Mus musculus OX=10090 GN=Pcp4 PE=3 SV=2	PCP4	-3.17429	2.13117e-07	23.6002	26.9188	27.2022	27.771	23.422	23.9561	23.8121	24.0912
P63073	>sp|P63073|IF4E_MOUSE Eukaryotic translation initiation factor 4E OS=Mus musculus OX=10090 GN=Eif4e PE=1 SV=1	EIF4E	-0.189395	0.0785193	20.8342	21.7398	21.7993	22.4807	21.7965	21.5197	21.7881	21.5393
P63280	>sp|P63280|UBC9_MOUSE SUMO-conjugating enzyme UBC9 OS=Mus musculus OX=10090 GN=Ube2i PE=1 SV=1	UBE2I	-0.204793	0.0539425	21.9366	22.5636	22.7055	23.4267	22.2941	22.5067	22.7587	22.5525
P68510	>sp|P68510|1433F_MOUSE 14-3-3 protein eta OS=Mus musculus OX=10090 GN=Ywhah PE=1 SV=2	YWHAH	-1.46356	0.000685033	24.8922	26.9981	27.0606	27.8114	24.8737	25.4729	25.5538	25.3182
P70169	>sp|P70169|DOC2B_MOUSE Double C2-like domain-containing protein beta OS=Mus musculus OX=10090 GN=Doc2b PE=1 SV=2	DOC2B			17.7784	18.9699		20.0475
P70302	>sp|P70302|STIM1_MOUSE Stromal interaction molecule 1 OS=Mus musculus OX=10090 GN=Stim1 PE=1 SV=2	STIM1	-0.854869	3.33087e-05	22.4564	23.1137	23.1133	23.9973	22.1054	22.6194	22.5558	22.6021
P70345	>sp|P70345|B2CL2_MOUSE Bcl-2-like protein 2 OS=Mus musculus OX=10090 GN=Bcl2l2 PE=1 SV=1	BCL2L2	-0.788325	0.00674669	16.6019	18.9126	19.4347	19.8443	18.5581	18.4321	18.7586	18.3016
P70445	>sp|P70445|4EBP2_MOUSE Eukaryotic translation initiation factor 4E-binding protein 2 OS=Mus musculus OX=10090 GN=Eif4ebp2 PE=1 SV=1	EIF4EBP2	-0.629871	0.0563169		20.8112	20.8033	21.7129	20.0239	20.8056	20.12	20.3295
P70460	>sp|P70460|VASP_MOUSE Vasodilator-stimulated phosphoprotein OS=Mus musculus OX=10090 GN=Vasp PE=1 SV=4	VASP	-0.742766	1.06e-08	20.3267	20.9783	20.9899	21.7467	20.0572	20.1177	20.5369	20.4882
P83877	>sp|P83877|TXN4A_MOUSE Thioredoxin-like protein 4A OS=Mus musculus OX=10090 GN=Txnl4a PE=1 SV=1	TXNL4A				17.5215	18.1343	20.4058				19.7657
P84102	>sp|P84102|SERF2_MOUSE Small EDRK-rich factor 2 OS=Mus musculus OX=10090 GN=Serf2 PE=1 SV=1	SERF2				18.964	18.9065	19.7113				18.7531
P97287	>sp|P97287|MCL1_MOUSE Induced myeloid leukemia cell differentiation protein Mcl-1 homolog OS=Mus musculus OX=10090 GN=Mcl1 PE=1 SV=3	MCL1			16.8694	18.8294	18.8769	18.4111		18.2722
P97306	>sp|P97306|STAC_MOUSE SH3 and cysteine-rich domain-containing protein OS=Mus musculus OX=10090 GN=Stac PE=1 SV=1	STAC			19.1429	20.464	20.3751	21.2945
P97318	>sp|P97318|DAB1_MOUSE Disabled homolog 1 OS=Mus musculus OX=10090 GN=Dab1 PE=1 SV=2	DAB1			17.5888	19.1551		17.4297
P97434	>sp|P97434|MPRIP_MOUSE Myosin phosphatase Rho-interacting protein OS=Mus musculus OX=10090 GN=Mprip PE=1 SV=2	MPRIP	-1.65744	6.71668e-13	20.8091	21.983	21.8925	22.583	19.8841	20.3751	20.4887	20.4919
P97797	>sp|P97797|SHPS1_MOUSE Tyrosine-protein phosphatase non-receptor type substrate 1 OS=Mus musculus OX=10090 GN=Sirpa PE=1 SV=2	SIRPA	-0.4665	0.038077	22.0536	23.4904	23.3226	24.2008	22.8482	23.0068	23.1374	22.8021
P97817	>sp|P97817|CDR2_MOUSE Cerebellar degeneration-related protein 2 OS=Mus musculus OX=10090 GN=Cdr2 PE=1 SV=2	CDR2				18.9954	18.7625	19.8127
P99029	>sp|P99029|PRDX5_MOUSE Peroxiredoxin-5, mitochondrial OS=Mus musculus OX=10090 GN=Prdx5 PE=1 SV=2	PRDX5	-0.413915	0.000674095	23.7596	24.6729	24.6199	25.4373	24.2461	24.2459	24.6525	24.1839
Q00262	>sp|Q00262|STX2_MOUSE Syntaxin-2 OS=Mus musculus OX=10090 GN=Stx2 PE=1 SV=1	STX2			19.5035	20.2592		21.0979	19.3943
Q00560	>sp|Q00560|IL6RB_MOUSE Interleukin-6 receptor subunit beta OS=Mus musculus OX=10090 GN=Il6st PE=1 SV=2	IL6ST	-0.783758	0.085072		18.9537	19.4488	19.5131	17.4306	19.1825	18.726	17.8677
Q01768	>sp|Q01768|NDKB_MOUSE Nucleoside diphosphate kinase B OS=Mus musculus OX=10090 GN=Nme2 PE=1 SV=1	NME2	-0.714763	4.10672e-05	22.6127	23.0981	23.3708	24.3877	22.9591	22.7735	23.0079	22.7195
Q02956	>sp|Q02956|KPCZ_MOUSE Protein kinase C zeta type OS=Mus musculus OX=10090 GN=Prkcz PE=1 SV=2	PRKCZ				18.0934	18.6389	19.5675				18.6446
Q04447	>sp|Q04447|KCRB_MOUSE Creatine kinase B-type OS=Mus musculus OX=10090 GN=Ckb PE=1 SV=1	CKB	-0.299459	0.0486167	25.295	26.4029	26.511	27.2851	26.0939	26.0854	26.5291	26.346
Q04735	>sp|Q04735|CDK16_MOUSE Cyclin-dependent kinase 16 OS=Mus musculus OX=10090 GN=Cdk16 PE=1 SV=1	CDK16	-1.06084	0.00017258	21.2678	21.7869	21.8678	22.5514	20.3452	20.9998	21.2648	21.2363
Q07079	>sp|Q07079|IBP5_MOUSE Insulin-like growth factor-binding protein 5 OS=Mus musculus OX=10090 GN=Igfbp5 PE=1 SV=1	IGFBP5			18.8242	20.3959	20.3193	21.0595
Q149L6	>sp|Q149L6|DJB14_MOUSE DnaJ homolog subfamily B member 14 OS=Mus musculus OX=10090 GN=Dnajb14 PE=2 SV=1	DNAJB14	-1.16217	0.000618612	21.3086	21.8338	21.7811	22.5078	20.1099	20.9282	20.9749	21.1802
Q14BI2	>sp|Q14BI2|GRM2_MOUSE Metabotropic glutamate receptor 2 OS=Mus musculus OX=10090 GN=Grm2 PE=1 SV=2	GRM2	-0.607797	0.00330912	18.6934	18.8597	19.1635	19.8012	18.5159	18.4944	19.0421	19.0666
Q2VWQ2	>sp|Q2VWQ2|NELL1_MOUSE Protein kinase C-binding protein NELL1 OS=Mus musculus OX=10090 GN=Nell1 PE=1 SV=1	NELL1				18.1223	18.756	18.8035
Q3TCJ8	>sp|Q3TCJ8|CCD69_MOUSE Coiled-coil domain-containing protein 69 OS=Mus musculus OX=10090 GN=Ccdc69 PE=1 SV=1	CCDC69			16.6213	18.5038	18.6289	19.6236
Q3TDX8	>sp|Q3TDX8|NB5R4_MOUSE Cytochrome b5 reductase 4 OS=Mus musculus OX=10090 GN=Cyb5r4 PE=2 SV=3	CYB5R4			18.2332	19.1999	19.6993	20.3167				19.4153
Q3TEL6	>sp|Q3TEL6|RN157_MOUSE E3 ubiquitin ligase Rnf157 OS=Mus musculus OX=10090 GN=Rnf157 PE=1 SV=2	RNF157				18.512	18.7905	19.9346		17.9722
Q3TGF2	>sp|Q3TGF2|F107B_MOUSE Protein FAM107B OS=Mus musculus OX=10090 GN=Fam107b PE=1 SV=2	FAM107B	-4.28422	2.72171e-07	23.597	24.4003	24.267	24.9877	19.7253	20.5902	19.8429	20.5926
Q3THE2	>sp|Q3THE2|ML12B_MOUSE Myosin regulatory light chain 12B OS=Mus musculus OX=10090 GN=Myl12b PE=1 SV=2	MYL12B	-0.613993	1.07514e-05	22.939	24.2063	24.0477	24.8332	23.5734	23.6002	23.493	23.5358
Q3THJ3	>sp|Q3THJ3|EIF1A_MOUSE Probable RNA-binding protein EIF1AD OS=Mus musculus OX=10090 GN=Eif1ad PE=1 SV=2	EIF1AD				18.0173	19.4411	19.6579
Q3TIV5	>sp|Q3TIV5|ZC3HF_MOUSE Zinc finger CCCH domain-containing protein 15 OS=Mus musculus OX=10090 GN=Zc3h15 PE=1 SV=2	ZC3H15	-0.474338	0.00826675	20.4096	20.9462	21.273	21.617	20.0705	20.5542	20.7492	20.9429
Q3TY60	>sp|Q3TY60|F131B_MOUSE Protein FAM131B OS=Mus musculus OX=10090 GN=Fam131b PE=1 SV=1	FAM131B	-1.0081	0.0110057	21.4975	23.1485	23.1013	24.0521	21.625	22.258	22.0016	22.2583
Q3U1C4	>sp|Q3U1C4|SEBP2_MOUSE Selenocysteine insertion sequence-binding protein 2 OS=Mus musculus OX=10090 GN=Secisbp2 PE=2 SV=1	SECISBP2				19.601	18.1903	19.1806
Q3UBX0	>sp|Q3UBX0|TM109_MOUSE Voltage-gated monoatomic cation channel TMEM109 OS=Mus musculus OX=10090 GN=Tmem109 PE=1 SV=2	TMEM109	-0.613257	0.0414582	20.5881	21.0198	20.9805	22.2531	20.2592	20.755	20.7383
Q3UCQ1	>sp|Q3UCQ1|FOXK2_MOUSE Forkhead box protein K2 OS=Mus musculus OX=10090 GN=Foxk2 PE=1 SV=3	FOXK2			17.0097	18.2875	17.9405	18.9434				17.6593
Q3UHD3	>sp|Q3UHD3|MTUS2_MOUSE Microtubule-associated tumor suppressor candidate 2 homolog OS=Mus musculus OX=10090 GN=Mtus2 PE=1 SV=1	MTUS2	-1.2449	3.26578e-14	20.0846	20.9963	20.9633	21.4865	19.2808	20.0121	19.9443	19.9948
Q3UHR0	>sp|Q3UHR0|BAHC1_MOUSE BAH and coiled-coil domain-containing protein 1 OS=Mus musculus OX=10090 GN=Bahcc1 PE=1 SV=2	BAHCC1			18.2165	17.0498		19.1664	19.0506
Q3UHX2	>sp|Q3UHX2|HAP28_MOUSE 28 kDa heat- and acid-stable phosphoprotein OS=Mus musculus OX=10090 GN=Pdap1 PE=1 SV=1	PDAP1	-0.843707	0.0143137	21.8911	22.1561	22.0725	22.5845	21.1372	21.6703	21.3898	21.9163
Q3UIX4	>tr|Q3UIX4|Q3UIX4_MOUSE Serine and arginine-rich splicing factor 11 OS=Mus musculus OX=10090 GN=Srsf11 PE=1 SV=1	SRSF11	-0.310879	0.0367634	20.0673	20.7601	20.9122	21.4444	20.8319	20.6787	20.5157	20.7974
Q3UMT1	>sp|Q3UMT1|PP12C_MOUSE Protein phosphatase 1 regulatory subunit 12C OS=Mus musculus OX=10090 GN=Ppp1r12c PE=1 SV=1	PPP1R12C	-0.550362	0.00322638	20.2318	21.1374	20.9812	21.4969	20.1602	20.6149	20.6828	20.6513
Q3USZ8	>sp|Q3USZ8|DIK2A_MOUSE Divergent protein kinase domain 2A OS=Mus musculus OX=10090 GN=Dipk2a PE=1 SV=2	DIPK2A	-1.03427	0.0294525	18.8469	19.6029	19.9887	20.9621	18.4895	18.7472	19.0645	19.1761
Q3UVC0	>sp|Q3UVC0|KSR2_MOUSE Kinase suppressor of Ras 2 OS=Mus musculus OX=10090 GN=Ksr2 PE=1 SV=3	KSR2	-0.623906	0.00707397	17.2532	18.4458	18.7212	19.3236	24.2417	18.0706	18.0541	17.8424
Q3UZ39	>sp|Q3UZ39|LRRF1_MOUSE Leucine-rich repeat flightless-interacting protein 1 OS=Mus musculus OX=10090 GN=Lrrfip1 PE=1 SV=2	LRRFIP1	-1.91317	1.90837e-14	21.7384	22.5187	22.4022	23.1134	20.8439	21.0024	20.4501	20.5898
Q4PZA2	>sp|Q4PZA2|ECE1_MOUSE Endothelin-converting enzyme 1 OS=Mus musculus OX=10090 GN=Ece1 PE=1 SV=1	ECE1				20.2589	20.2351	20.5436
Q4VAA2	>sp|Q4VAA2|CDV3_MOUSE Protein CDV3 OS=Mus musculus OX=10090 GN=Cdv3 PE=1 SV=2	CDV3	-0.805796	0.011052	21.2413	21.7028	21.5858	22.3827	20.6437	21.2966	20.811	21.4332
Q52KF3	>sp|Q52KF3|SPIR1_MOUSE Protein spire homolog 1 OS=Mus musculus OX=10090 GN=Spire1 PE=1 SV=1	SPIRE1	-0.692398	0.00470462	20.6614	21.039	21.1067	21.7494	20.1463	20.6198	20.7698	20.9126
Q5DTT2	>sp|Q5DTT2|PSD1_MOUSE PH and SEC7 domain-containing protein 1 OS=Mus musculus OX=10090 GN=Psd PE=1 SV=2	PSD	-0.544703	0.093065	18.805	19.0592	19.4081	19.8958	18.477	18.637	18.8819	19.4255
Q5F2E7	>sp|Q5F2E7|NUFP2_MOUSE FMR1-interacting protein NUFIP2 OS=Mus musculus OX=10090 GN=Nufip2 PE=1 SV=1	NUFIP2	-0.633222	0.0836171	20.0521	20.4772	20.7855	21.4499	19.5351	20.2263	20.275	20.5388
Q5SNZ0	>sp|Q5SNZ0|GRDN_MOUSE Girdin OS=Mus musculus OX=10090 GN=Ccdc88a PE=1 SV=2	CCDC88A	-0.351613	0.0178345	19.2021	20.2098	19.8915	20.5523	19.4777	19.7072	19.7768	19.8323
Q5SP85	>sp|Q5SP85|CC85A_MOUSE Coiled-coil domain-containing protein 85A OS=Mus musculus OX=10090 GN=Ccdc85a PE=1 SV=1	CCDC85A	-0.556782	0.0996078	17.4536	19.0879	19.109	19.3295	17.8898	18.3475	17.8258
Q5SQY2	>sp|Q5SQY2|BOD1_MOUSE Biorientation of chromosomes in cell division protein 1 OS=Mus musculus OX=10090 GN=Bod1 PE=3 SV=1	BOD1				19.8038	19.7378	20.309		19.1103
Q60739	>sp|Q60739|BAG1_MOUSE BAG family molecular chaperone regulator 1 OS=Mus musculus OX=10090 GN=Bag1 PE=1 SV=3	BAG1	-0.302012	0.0433397		20.118	20.418	21.0669	19.5618	20.2257	20.1518	20.1684
Q60780	>sp|Q60780|GAS7_MOUSE Growth arrest-specific protein 7 OS=Mus musculus OX=10090 GN=Gas7 PE=1 SV=1	GAS7	-1.50047	4.37134e-13	22.7956	23.7858	23.6079	24.5615	21.9086	22.503	22.4819	22.4262
Q60829	>sp|Q60829|PPR1B_MOUSE Protein phosphatase 1 regulatory subunit 1B OS=Mus musculus OX=10090 GN=Ppp1r1b PE=1 SV=2	PPP1R1B	-1.8139	0.0190086	21.2331	24.41	24.298	24.7875	21.4478	22.1849	21.8806	22.1458
Q61127	>sp|Q61127|NAB2_MOUSE NGFI-A-binding protein 2 OS=Mus musculus OX=10090 GN=Nab2 PE=1 SV=2	NAB2	-1.88942	1.84288e-15	21.2636	22.0961	22.1523	22.8595	20.0175	20.1888	20.4947	20.4269
Q61249	>sp|Q61249|IGBP1_MOUSE Immunoglobulin-binding protein 1 OS=Mus musculus OX=10090 GN=Igbp1 PE=1 SV=1	IGBP1	-0.82972	0.0155499	20.2573	21.8895	21.7235	22.5878	20.5812	21.0216	21.0046	20.9696
Q61387	>sp|Q61387|CO72L_MOUSE Cytochrome c oxidase subunit 7A2-like, mitochondrial OS=Mus musculus OX=10090 GN=Cox7a2l PE=1 SV=1	COX7A2L	-0.561487	0.0195964	18.5512	19.2598	19.4618	20.2256	18.8381	18.6718	19.3049	18.8894
Q61595	>sp|Q61595|KTN1_MOUSE Kinectin OS=Mus musculus OX=10090 GN=Ktn1 PE=1 SV=1	KTN1	-0.866686	2.754e-09	21.1763	22.3179	22.1937	22.6661	21.1982	21.5316	21.4471	21.4434
Q62036	>sp|Q62036|CP131_MOUSE Centrosomal protein of 131 kDa OS=Mus musculus OX=10090 GN=Cep131 PE=1 SV=2	CEP131			18.8961	18.5147	19.4239	19.5281		18.0514
Q62084	>sp|Q62084|PP14B_MOUSE Protein phosphatase 1 regulatory subunit 14B OS=Mus musculus OX=10090 GN=Ppp1r14b PE=1 SV=2	PPP1R14B				19.3927	19.6343	20.1598		17.9475
Q62092	>sp|Q62092|NSG1_MOUSE Neuronal vesicle trafficking-associated protein 1 OS=Mus musculus OX=10090 GN=Nsg1 PE=1 SV=3	NSG1	-2.09829	4.45589e-05	21.1509	22.8124	23.1493	23.6854	20.2376	20.887	20.8605	20.9044
Q62108	>sp|Q62108|DLG4_MOUSE Disks large homolog 4 OS=Mus musculus OX=10090 GN=Dlg4 PE=1 SV=1	DLG4	-0.300179	0.0793918	20.321	21.4962	21.5215	22.1533	21.0562	21.0792	21.4538	21.2353
Q62132	>sp|Q62132|PTPRR_MOUSE Receptor-type tyrosine-protein phosphatase R OS=Mus musculus OX=10090 GN=Ptprr PE=1 SV=1	PTPRR				17.2045	18.137	18.6474				17.7199
Q62276	>sp|Q62276|MED22_MOUSE Mediator of RNA polymerase II transcription subunit 22 OS=Mus musculus OX=10090 GN=Med22 PE=1 SV=2	MED22				18.9299	19.1067	19.7734		19.0835
Q62384	>sp|Q62384|ZPR1_MOUSE Zinc finger protein ZPR1 OS=Mus musculus OX=10090 GN=Zpr1 PE=1 SV=1	ZPR1	-0.806839	0.0285638		21.6541	21.5028	22.1594	20.5578	21.1706	21.0988	20.0942
Q62419	>sp|Q62419|SH3G1_MOUSE Endophilin-A2 OS=Mus musculus OX=10090 GN=Sh3gl1 PE=1 SV=1	SH3GL1	-0.281439	0.00187559	20.9766	21.8451	21.7178	22.5736	21.5264	21.6061	21.8025	21.6423
Q62420	>sp|Q62420|SH3G2_MOUSE Endophilin-A1 OS=Mus musculus OX=10090 GN=Sh3gl2 PE=1 SV=2	SH3GL2	-0.577418	0.00512035	25.5787	26.5926	26.502	26.9057	25.6162	26.1335	26.1604	25.9684
Q62425	>sp|Q62425|NDUA4_MOUSE Cytochrome c oxidase subunit NDUFA4 OS=Mus musculus OX=10090 GN=Ndufa4 PE=1 SV=2	NDUFA4	-0.428782	0.0737793	23.86	24.187	24.7725	25.3505	24.0424	24.1192	24.4304	24.4253
Q62442	>sp|Q62442|VAMP1_MOUSE Vesicle-associated membrane protein 1 OS=Mus musculus OX=10090 GN=Vamp1 PE=1 SV=1	VAMP1	-0.521267	0.000873728	23.3241	24.5503	24.5967	24.9687	23.9712	24.0873	24.0015	23.9868
Q62446	>sp|Q62446|FKBP3_MOUSE Peptidyl-prolyl cis-trans isomerase FKBP3 OS=Mus musculus OX=10090 GN=Fkbp3 PE=1 SV=2	FKBP3	-0.558784	2.7443e-07	22.3611	22.9428	22.9067	23.5587	22.5008	22.5168	22.657	22.53
Q62470	>sp|Q62470|ITA3_MOUSE Integrin alpha-3 OS=Mus musculus OX=10090 GN=Itga3 PE=1 SV=1	ITGA3				18.4212	17.3242	19.2433	17.8345
Q62523	>sp|Q62523|ZYX_MOUSE Zyxin OS=Mus musculus OX=10090 GN=Zyx PE=1 SV=2	ZYX	-0.599566	0.0236573	21.0727	21.4746	21.6017	22.2932	20.7018	21.4596	21.1823	21.266
Q64327	>sp|Q64327|MEA1_MOUSE Male-enhanced antigen 1 OS=Mus musculus OX=10090 GN=Mea1 PE=1 SV=1	MEA1	-0.626353	0.0184001		20.4599	20.5028	21.6154	19.3155	20.0458	20.002	19.9531
Q64433	>sp|Q64433|CH10_MOUSE 10 kDa heat shock protein, mitochondrial OS=Mus musculus OX=10090 GN=Hspe1 PE=1 SV=2	HSPE1	-0.679742	0.0043255	22.4988	23.9023	24.0068	24.7047	23.2388	23.2329	23.3816	23.104
Q64687	>sp|Q64687|SIA8A_MOUSE Alpha-N-acetylneuraminide alpha-2,8-sialyltransferase OS=Mus musculus OX=10090 GN=St8sia1 PE=1 SV=2	ST8SIA1				18.6756	19.432	20.3603			19.1376
Q68ED7	>sp|Q68ED7|CRTC1_MOUSE CREB-regulated transcription coactivator 1 OS=Mus musculus OX=10090 GN=Crtc1 PE=1 SV=1	CRTC1	-0.905761	0.00225118	20.9357	21.7517	21.6868	22.6429	20.6167	21.136	20.9841	21.3234
Q68FG2	>tr|Q68FG2|Q68FG2_MOUSE Spectrin beta chain OS=Mus musculus OX=10090 GN=Sptbn2 PE=1 SV=1	SPTBN2	-1.44524	1.83129e-16	22.6367	23.978	23.8966	24.5113	22.3404	22.5995	22.6067	22.3949
Q6IFT4	>sp|Q6IFT4|RHG20_MOUSE Rho GTPase-activating protein 20 OS=Mus musculus OX=10090 GN=Arhgap20 PE=1 SV=1	ARHGAP20	-1.30863	0.00148154	18.6215	19.0283	18.9649	20.5693	17.2489	17.6869	17.9895	18.4624
Q6NVG5	>sp|Q6NVG5|MREG_MOUSE Melanoregulin OS=Mus musculus OX=10090 GN=Mreg PE=1 SV=1	MREG				18.2502	18.2129	19.2471				18.1952
Q6NZB0	>sp|Q6NZB0|DNJC8_MOUSE DnaJ homolog subfamily C member 8 OS=Mus musculus OX=10090 GN=Dnajc8 PE=1 SV=2	DNAJC8	-0.775459	0.0215447	22.1829	22.392	22.4029	22.7692	21.1167	21.9754	21.596	22.0735
Q6P1B3	>sp|Q6P1B3|PIANP_MOUSE PILR alpha-associated neural protein OS=Mus musculus OX=10090 GN=Pianp PE=1 SV=1	PIANP				18.8189	18.9579	20.2483
Q6P1D5	>sp|Q6P1D5|SE6L1_MOUSE Seizure 6-like protein OS=Mus musculus OX=10090 GN=Sez6l PE=1 SV=1	SEZ6L	-2.08677	0.000364194		21.5482	21.5256	22.2259	19.0599	20.0947	19.8759	19.3228
Q6P9Q3	>tr|Q6P9Q3|Q6P9Q3_MOUSE Zinc finger and BTB domain containing 26 OS=Mus musculus OX=10090 GN=Zbtb26 PE=1 SV=1	ZBTB26			19.2269	19.5345	19.4854
Q6P9S0	>sp|Q6P9S0|MTSS2_MOUSE Protein MTSS 2 OS=Mus musculus OX=10090 GN=Mtss2 PE=1 SV=1	MTSS2	-0.58544	0.0104018	20.9776	21.4973	21.4153	22.2146	20.7682	21.2525	21.1191	21.2014
Q6PDK2	>sp|Q6PDK2|KMT2D_MOUSE Histone-lysine N-methyltransferase 2D OS=Mus musculus OX=10090 GN=Kmt2d PE=1 SV=2	KMT2D			17.5967		20.0153	18.3233		21.2056
Q6PFX2	>sp|Q6PFX2|BEND6_MOUSE BEN domain-containing protein 6 OS=Mus musculus OX=10090 GN=Bend6 PE=1 SV=1	BEND6	-0.410418	0.0924441	18.6305	19.6435	19.8529	20.4344	19.0794	19.3169	19.2532	19.669
Q6PHP6	>tr|Q6PHP6|Q6PHP6_MOUSE Leucine rich repeat protein 2, neuronal OS=Mus musculus OX=10090 GN=Lrrn2 PE=1 SV=1	LRRN2				18.7057	18.9431	19.7685				17.6167
Q6TYB5	>sp|Q6TYB5|FEZ2_MOUSE Fasciculation and elongation protein zeta-2 OS=Mus musculus OX=10090 GN=Fez2 PE=2 SV=1	FEZ2	-1.33318	3.54945e-08	17.7566	20.4852	20.3042	21.0869		19.2644	19.3514	19.567
Q6ZPK7	>sp|Q6ZPK7|LST2_MOUSE Lateral signaling target protein 2 homolog OS=Mus musculus OX=10090 GN=Zfyve28 PE=1 SV=2	ZFYVE28				15.9045	16.11	19.6135		15.7152
Q6ZQ58	>sp|Q6ZQ58|LARP1_MOUSE La-related protein 1 OS=Mus musculus OX=10090 GN=Larp1 PE=1 SV=3	LARP1	-0.587268	0.000288177	20.9591	21.867	21.6825	22.2891	20.9778	21.1832	21.1749	21.5766
Q78YZ6	>sp|Q78YZ6|SCOC_MOUSE Short coiled-coil protein OS=Mus musculus OX=10090 GN=Scoc PE=1 SV=1	SCOC				18.4913	18.8564	19.9739		20.955
Q7TN75	>sp|Q7TN75|PEG10_MOUSE Retrotransposon-derived protein PEG10 OS=Mus musculus OX=10090 GN=Peg10 PE=1 SV=2	PEG10				19.4978	19.2755	20.2
Q7TN98	>sp|Q7TN98|CPEB4_MOUSE Cytoplasmic polyadenylation element-binding protein 4 OS=Mus musculus OX=10090 GN=Cpeb4 PE=1 SV=1	CPEB4	-0.809231	0.0175742	18.9093	19.1406	20.0683	20.92	19.0163	18.4858	19.2342	19.2279
Q7TPW1	>sp|Q7TPW1|NEXN_MOUSE Nexilin OS=Mus musculus OX=10090 GN=Nexn PE=1 SV=3	NEXN	-1.85378	2.73709e-12	21.7374	22.4659	22.3781	22.8629	20.234	20.9445	20.8461	20.5931
Q7TQ95	>sp|Q7TQ95|LNP_MOUSE Endoplasmic reticulum junction formation protein lunapark OS=Mus musculus OX=10090 GN=Lnpk PE=1 SV=1	LNPK	-0.458636	0.00245208	20.2638	20.9238	21.1311	21.8127	20.5848	20.6454	20.9851	20.8117
Q7TQD2	>sp|Q7TQD2|TPPP_MOUSE Tubulin polymerization-promoting protein OS=Mus musculus OX=10090 GN=Tppp PE=1 SV=1	TPPP	-0.434445	0.00119996	21.7451	22.6109	22.3759	22.8754	22.2788	21.9735	22.3732	22.0181
Q7TSJ2	>sp|Q7TSJ2|MAP6_MOUSE Microtubule-associated protein 6 OS=Mus musculus OX=10090 GN=Map6 PE=1 SV=2	MAP6	-0.591293	0.0103196	22.9784	23.5527	23.3451	23.8599	22.7056	22.9948	23.1987	23.1023
Q80U04	>sp|Q80U04|PJA2_MOUSE E3 ubiquitin-protein ligase Praja-2 OS=Mus musculus OX=10090 GN=Pja2 PE=1 SV=2	PJA2	-0.497214	0.0924441		21.6193	21.5129	21.8961	20.2242	21.3808	20.9841	21.074
Q80V31	>sp|Q80V31|CE104_MOUSE Centrosomal protein of 104 kDa OS=Mus musculus OX=10090 GN=Cep104 PE=1 SV=1	CEP104				18.4906	18.7701	19.5281
Q80VJ2	>sp|Q80VJ2|SRA1_MOUSE Steroid receptor RNA activator 1 OS=Mus musculus OX=10090 GN=Sra1 PE=1 SV=4	SRA1	-0.997319	0.00397626	20.2966	21.2086	21.3127	21.657	19.5879	20.281	20.4953	20.3911
Q80VL1	>sp|Q80VL1|TDRKH_MOUSE Tudor and KH domain-containing protein OS=Mus musculus OX=10090 GN=Tdrkh PE=1 SV=1	TDRKH	-0.500132	0.00470462	19.9061	20.7967	20.7657	21.4733	20.2012	20.185	20.66	20.3482
Q80VP1	>sp|Q80VP1|EPN1_MOUSE Epsin-1 OS=Mus musculus OX=10090 GN=Epn1 PE=1 SV=3	EPN1	-0.496584	0.00597483	22.1108	23.0062	23.0841	23.8552	22.4144	22.7361	22.8959	22.6756
Q80W04	>sp|Q80W04|TMCC2_MOUSE Transmembrane and coiled-coil domains protein 2 OS=Mus musculus OX=10090 GN=Tmcc2 PE=1 SV=1	TMCC2	-0.419538	0.00225118	19.121	19.897	19.9278	20.6648	19.2539	19.6168	19.6634	19.7679
Q80WV3	>sp|Q80WV3|CHST2_MOUSE Carbohydrate sulfotransferase 2 OS=Mus musculus OX=10090 GN=Chst2 PE=1 SV=3	CHST2				19.0368	20.3949	20.8453				21.1885
Q80XA6	>sp|Q80XA6|REPS2_MOUSE RalBP1-associated Eps domain-containing protein 2 OS=Mus musculus OX=10090 GN=Reps2 PE=1 SV=2	REPS2	-0.643034	0.0211826	20.0058	21.5488	21.4126	22.1435	20.4504	20.9172	20.9235	20.8486
Q80XJ2	>sp|Q80XJ2|RN168_MOUSE E3 ubiquitin-protein ligase RNF168 OS=Mus musculus OX=10090 GN=Rnf168 PE=1 SV=3	RNF168				18.0408	17.9503	18.017
Q80Y50	>sp|Q80Y50|CMTA2_MOUSE Calmodulin-binding transcription activator 2 OS=Mus musculus OX=10090 GN=Camta2 PE=2 SV=1	CAMTA2				17.7771	18.5845	18.9138				17.6937
Q80ZX8	>sp|Q80ZX8|SPAG1_MOUSE Sperm-associated antigen 1 OS=Mus musculus OX=10090 GN=Spag1 PE=1 SV=1	SPAG1	-0.374265	0.023777	18.7158	19.2952	19.7357	20.3937	19.1276	19.2778	19.3818	19.243
Q810C1	>sp|Q810C1|SLIK1_MOUSE SLIT and NTRK-like protein 1 OS=Mus musculus OX=10090 GN=Slitrk1 PE=2 SV=1	SLITRK1	-0.424679	0.0388858		20.1777	19.9189	20.9273	19.1771	19.874	19.7511	19.6889
Q810U5	>sp|Q810U5|CCD50_MOUSE Coiled-coil domain-containing protein 50 OS=Mus musculus OX=10090 GN=Ccdc50 PE=1 SV=1	CCDC50	-1.46824	0.00597483	21.0843	22.1064	21.94	22.4313	19.3722	20.7835	20.445	20.691
Q811L6	>sp|Q811L6|MAST4_MOUSE Microtubule-associated serine/threonine-protein kinase 4 OS=Mus musculus OX=10090 GN=Mast4 PE=1 SV=3	MAST4				19.5092	19.6971	18.0043
Q811P8	>sp|Q811P8|RHG32_MOUSE Rho GTPase-activating protein 32 OS=Mus musculus OX=10090 GN=Arhgap32 PE=1 SV=2	ARHGAP32	-0.696151	7.93146e-05	19.3505	20.2305	20.3196	20.9033	19.4048	19.6705	19.8398	19.9717
Q8BG95	>sp|Q8BG95|MYPT2_MOUSE Protein phosphatase 1 regulatory subunit 12B OS=Mus musculus OX=10090 GN=Ppp1r12b PE=1 SV=2	PPP1R12B	-0.634164	0.0171881	20.7634	21.3974	21.3837	21.8807	20.4287	20.9782	20.9199	21.0761
Q8BGK9	>sp|Q8BGK9|CC018_MOUSE Uncharacterized protein C3orf18 homolog OS=Mus musculus OX=10090 PE=2 SV=1	sp|Q8BGK9|CC018_MOUSE	-0.990845	0.00212349		20.7353	21.1164	21.923	20.0036	20.5188	20.0193	20.2476
Q8BGR2	>sp|Q8BGR2|LRC8D_MOUSE Volume-regulated anion channel subunit LRRC8D OS=Mus musculus OX=10090 GN=Lrrc8d PE=1 SV=1	LRRC8D				17.882	18.3904	19.2203		18.3372
Q8BGR8	>sp|Q8BGR8|GSKIP_MOUSE GSK3B-interacting protein OS=Mus musculus OX=10090 GN=Gskip PE=2 SV=1	GSKIP	-1.67834	6.8738e-05		20.8165	20.5981	22.2735	19.241	19.3922	19.2706
Q8BH27	>sp|Q8BH27|MEGF9_MOUSE Multiple epidermal growth factor-like domains protein 9 OS=Mus musculus OX=10090 GN=Megf9 PE=2 SV=1	MEGF9	-1.1509	0.000618612		19.7466	19.9003	20.536	18.7496	18.9175	19.1539
Q8BHG9	>sp|Q8BHG9|CGBP1_MOUSE CGG triplet repeat-binding protein 1 OS=Mus musculus OX=10090 GN=Cggbp1 PE=1 SV=1	CGGBP1	-0.366298	0.0677765	20.0327	20.447	20.7061	21.6757	19.4754	20.5606	20.5595	20.6818
Q8BHS8	>sp|Q8BHS8|SYBU_MOUSE Syntabulin OS=Mus musculus OX=10090 GN=Sybu PE=1 SV=1	SYBU	-0.667696	0.000642982	18.454	19.6868	19.9006	20.4751		18.912	19.1938	19.3648
Q8BIE6	>sp|Q8BIE6|FRM4A_MOUSE FERM domain-containing protein 4A OS=Mus musculus OX=10090 GN=Frmd4a PE=1 SV=2	FRMD4A			18.0274	17.1869	18.0684	18.8226
Q8BIZ1	>sp|Q8BIZ1|ANS1B_MOUSE Ankyrin repeat and sterile alpha motif domain-containing protein 1B OS=Mus musculus OX=10090 GN=Anks1b PE=1 SV=3	ANKS1B	-0.763862	0.00512035	20.3005	21.0039	21.0993	22.0146	19.9251	20.377	20.7374	20.7457
Q8BJ42	>sp|Q8BJ42|DLGP2_MOUSE Disks large-associated protein 2 OS=Mus musculus OX=10090 GN=Dlgap2 PE=1 SV=2	DLGAP2			22.7734	23.2037		23.8616		22.0391
Q8BJM3	>sp|Q8BJM3|R3HCL_MOUSE Coiled-coil domain-containing protein R3HCC1L OS=Mus musculus OX=10090 GN=R3hcc1l PE=1 SV=1	R3HCC1L			14.5547	15.7513		16.305				16.0126
Q8BKR5	>sp|Q8BKR5|PPR37_MOUSE Protein phosphatase 1 regulatory subunit 37 OS=Mus musculus OX=10090 GN=Ppp1r37 PE=1 SV=1	PPP1R37			18.4864	19.3272	19.7272	18.5687				17.7961
Q8BKV0	>sp|Q8BKV0|TICN3_MOUSE Testican-3 OS=Mus musculus OX=10090 GN=Spock3 PE=2 SV=2	SPOCK3				18.7369	19.5583	19.7309				19.2697
Q8BKX1	>sp|Q8BKX1|BAIP2_MOUSE BAR/IMD domain-containing adapter protein 2 OS=Mus musculus OX=10090 GN=Baiap2 PE=1 SV=2	BAIAP2	-1.74509	6.58439e-16	23.7528	24.3792	24.3547	25.1243	22.4149	22.8532	23.0683	23.0265
Q8BLH7	>sp|Q8BLH7|HIRP3_MOUSE HIRA-interacting protein 3 OS=Mus musculus OX=10090 GN=Hirip3 PE=1 SV=1	HIRIP3			19.062	19.0958	18.7201	19.4283				19.6215
Q8BMB3	>sp|Q8BMB3|IF4E2_MOUSE Eukaryotic translation initiation factor 4E type 2 OS=Mus musculus OX=10090 GN=Eif4e2 PE=1 SV=1	EIF4E2				19.3183	19.7785	20.2389	19.4792
Q8BMI3	>sp|Q8BMI3|GGA3_MOUSE ADP-ribosylation factor-binding protein GGA3 OS=Mus musculus OX=10090 GN=Gga3 PE=1 SV=2	GGA3	-0.363111	0.0924441	20.5735	21.5861	21.533	22.1963	20.8928	21.3918	21.3348	21.3135
Q8BPA8	>sp|Q8BPA8|DPCD_MOUSE Protein DPCD OS=Mus musculus OX=10090 GN=Dpcd PE=1 SV=1	DPCD			17.589	17.0695		18.2551
Q8BPB0	>sp|Q8BPB0|MOB1B_MOUSE MOB kinase activator 1B OS=Mus musculus OX=10090 GN=Mob1b PE=1 SV=3	MOB1B	-0.870097	0.00884275	19.0565	20.3088		20.9792	19.1471	19.2502	19.7963	19.302
Q8BQP8	>sp|Q8BQP8|RFIP4_MOUSE Rab11 family-interacting protein 4 OS=Mus musculus OX=10090 GN=Rab11fip4 PE=1 SV=1	RAB11FIP4	-1.2759	6.24679e-12		20.6332	20.6086	21.1651		19.5652	19.4965	19.4184
Q8BQP9	>sp|Q8BQP9|R7BP_MOUSE Regulator of G-protein signaling 7-binding protein OS=Mus musculus OX=10090 GN=Rgs7bp PE=1 SV=1	RGS7BP	-0.568694	0.0737793	20.3788	20.606	20.9494	21.8804	19.963	20.528	20.7375	20.6707
Q8BQQ1	>sp|Q8BQQ1|ZDH14_MOUSE Palmitoyltransferase ZDHHC14 OS=Mus musculus OX=10090 GN=Zdhhc14 PE=1 SV=1	ZDHHC14				19.077	19.7524	20.2411
Q8BRM2	>sp|Q8BRM2|GORAB_MOUSE RAB6-interacting golgin OS=Mus musculus OX=10090 GN=Gorab PE=1 SV=1	GORAB	-0.470726	0.0367634	18.4738	19.7496	19.5891	20.377		19.2617	18.8109	19.1167
Q8BRN9	>sp|Q8BRN9|C2D1B_MOUSE Coiled-coil and C2 domain-containing protein 1B OS=Mus musculus OX=10090 GN=Cc2d1b PE=1 SV=1	CC2D1B			16.837	18.7884	18.1667			18.0878
Q8BSY0	>sp|Q8BSY0|ASPH_MOUSE Aspartyl/asparaginyl beta-hydroxylase OS=Mus musculus OX=10090 GN=Asph PE=1 SV=1	ASPH	-0.522431	4.70985e-05	19.702	19.955	20.3094	21.0416	19.606	19.8788	19.9115	20.0653
Q8BT18	>sp|Q8BT18|ARMD4_MOUSE Armadillo-like helical domain-containing protein 4 OS=Mus musculus OX=10090 GN=Armh4 PE=1 SV=2	ARMH4				19.6462	19.6507	20.5263
Q8BTE0	>sp|Q8BTE0|SDHF4_MOUSE Succinate dehydrogenase assembly factor 4, mitochondrial OS=Mus musculus OX=10090 GN=Sdhaf4 PE=3 SV=2	SDHAF4			18.1881	18.3894	18.0738				16.8647
Q8BU14	>sp|Q8BU14|SEC62_MOUSE Translocation protein SEC62 OS=Mus musculus OX=10090 GN=Sec62 PE=1 SV=1	SEC62	-0.637959	0.0773285	21.3137	21.8746	21.9241	22.7271	20.8584	21.6285	21.5938	21.8971
Q8BV13	>sp|Q8BV13|CSN7B_MOUSE COP9 signalosome complex subunit 7b OS=Mus musculus OX=10090 GN=Cops7b PE=1 SV=1	COPS7B	-0.323325	0.0793918	19.0807	20.1339	19.9663	20.3884	19.6115	19.5559	19.7336	19.3345
Q8BVI5	>sp|Q8BVI5|STX16_MOUSE Syntaxin-16 OS=Mus musculus OX=10090 GN=Stx16 PE=1 SV=3	STX16	-0.426523	0.0473504	20.9851	21.6903	21.6677	22.4321	21.0138	21.4784	21.6125	21.4665
Q8BW96	>sp|Q8BW96|KCC1D_MOUSE Calcium/calmodulin-dependent protein kinase type 1D OS=Mus musculus OX=10090 GN=Camk1d PE=1 SV=2	CAMK1D	-0.705032	0.0012653	20.9514	22.0939	22.3124	22.924	21.1385	21.4214	21.7995	21.5947
Q8C078	>sp|Q8C078|KKCC2_MOUSE Calcium/calmodulin-dependent protein kinase kinase 2 OS=Mus musculus OX=10090 GN=Camkk2 PE=1 SV=2	CAMKK2	-1.08367	0.000241238	20.7849	22.0492	22.2684	22.9473	20.648	21.1334	21.3042	21.2457
Q8C3I8	>sp|Q8C3I8|HGH1_MOUSE Protein HGH1 homolog OS=Mus musculus OX=10090 GN=Hgh1 PE=1 SV=1	HGH1	-0.474566	0.0915572		19.7133	19.7465	20.1778	18.8075	19.4727	19.4061	18.8791
Q8C3W1	>sp|Q8C3W1|CA198_MOUSE Uncharacterized protein C1orf198 homolog OS=Mus musculus OX=10090 PE=1 SV=1	sp|Q8C3W1|CA198_MOUSE	-0.863427	0.000298862	20.2987	21.6711	21.6641	22.3022	20.6956	20.9888	20.8366	20.6935
Q8C7M3	>sp|Q8C7M3|TRIM9_MOUSE E3 ubiquitin-protein ligase TRIM9 OS=Mus musculus OX=10090 GN=Trim9 PE=1 SV=2	TRIM9	-0.816863	0.000941412	20.1669	20.853	21.3475	22.0202	20.0285	20.3499	20.622	20.61
Q8C9H6	>sp|Q8C9H6|STRP2_MOUSE Striatin-interacting proteins 2 OS=Mus musculus OX=10090 GN=Strip2 PE=1 SV=1	STRIP2	-0.505386	0.0197743	19.2575	19.8532	19.9461	20.858	19.2062	19.4532	19.6333	19.7652
Q8CBC4	>sp|Q8CBC4|CNST_MOUSE Consortin OS=Mus musculus OX=10090 GN=Cnst PE=1 SV=1	CNST	-0.413891	0.0899893		21.0247	20.9104	21.3756	20.382	20.8571	20.7059	20.3818
Q8CCN1	>sp|Q8CCN1|NAL10_MOUSE NACHT, LRR and PYD domains-containing protein 10 OS=Mus musculus OX=10090 GN=Nlrp10 PE=1 SV=1	NLRP10				19.8282	19.8699	21.1709
Q8CD60	>sp|Q8CD60|INSY1_MOUSE Inhibitory synaptic factor 1 OS=Mus musculus OX=10090 GN=Insyn1 PE=1 SV=1	INSYN1			17.1992	18.4142		17.141
Q8CDJ3	>sp|Q8CDJ3|BAKOR_MOUSE Beclin 1-associated autophagy-related key regulator OS=Mus musculus OX=10090 GN=Atg14 PE=1 SV=1	ATG14			17.8185		18.1048	18.1017
Q8CEG5	>sp|Q8CEG5|CC28B_MOUSE Coiled-coil domain-containing protein 28B OS=Mus musculus OX=10090 GN=Ccdc28b PE=1 SV=3	CCDC28B	-1.26833	0.000488748	18.8444	19.8259	20.2133	20.6249		18.5991	19.2671	18.5895
Q8CFI2	>sp|Q8CFI2|UB2R1_MOUSE Ubiquitin-conjugating enzyme E2 R1 OS=Mus musculus OX=10090 GN=Cdc34 PE=1 SV=1	CDC34	-0.877667	0.0572778		19.1995	19.4413	20.4296	19.6639	17.7813	18.6896	18.1862
Q8CG80	>sp|Q8CG80|SHF_MOUSE SH2 domain-containing adapter protein F OS=Mus musculus OX=10090 GN=Shf PE=1 SV=2	SHF	-0.501197	0.00936187	20.4635	21.3962	21.7689	22.3789	20.175	21.0711	21.2372	21.3525
Q8CGC4	>sp|Q8CGC4|LS14B_MOUSE Protein LSM14 homolog B OS=Mus musculus OX=10090 GN=Lsm14b PE=1 SV=3	LSM14B	-0.453261	0.0924441	19.9671	20.4312	20.4564	21.5713	19.7946	20.1736	20.4287	20.7713
Q8CGF7	>sp|Q8CGF7|TCRG1_MOUSE Transcription elongation regulator 1 OS=Mus musculus OX=10090 GN=Tcerg1 PE=1 SV=2	TCERG1	-0.595445	0.0148429	22.0804	22.5457	22.4214	22.8864	21.6569	22.126	22.0689	22.2926
Q8CH77	>sp|Q8CH77|NAV1_MOUSE Neuron navigator 1 OS=Mus musculus OX=10090 GN=Nav1 PE=1 SV=2	NAV1	-1.69854	5.73541e-08	19.9144	20.2858	20.2281	20.8436	18.4866	19.2541	18.6829	19.1919
Q8CHP6	>sp|Q8CHP6|PHC3_MOUSE Polyhomeotic-like protein 3 OS=Mus musculus OX=10090 GN=Phc3 PE=1 SV=2	PHC3			18.6748	20.1941	20.2615	20.7141
Q8CHU3	>sp|Q8CHU3|EPN2_MOUSE Epsin-2 OS=Mus musculus OX=10090 GN=Epn2 PE=1 SV=1	EPN2	-0.429742	0.0236287	21.2997	21.7707	21.6926	22.392	21.208	21.5456	21.4273	21.64
Q8JZZ7	>sp|Q8JZZ7|AGRL2_MOUSE Adhesion G protein-coupled receptor L2 OS=Mus musculus OX=10090 GN=Adgrl2 PE=1 SV=3	ADGRL2	-0.796099	0.0615953	17.9048	18.931	19.115	20.3259	18.1627	18.3982	17.9023	19.0937
Q8K190	>sp|Q8K190|SAYS1_MOUSE SAYSvFN domain-containing protein 1 OS=Mus musculus OX=10090 GN=Saysd1 PE=1 SV=1	SAYSD1				17.0275	16.7101	19.0111		17.6246
Q8K2Y9	>sp|Q8K2Y9|CCM2_MOUSE Cerebral cavernous malformations protein 2 homolog OS=Mus musculus OX=10090 GN=Ccm2 PE=1 SV=1	CCM2	-1.14654	3.59663e-05		19.1246	19.3844	19.8976	18.3796	18.0481		18.317
Q8K3K8	>sp|Q8K3K8|OPTN_MOUSE Optineurin OS=Mus musculus OX=10090 GN=Optn PE=1 SV=1	OPTN	-0.35057	0.0327884	18.1118	20.2637	20.0117	20.5436	18.9024	19.9156	19.735	19.9425
Q8K4L3	>sp|Q8K4L3|SVIL_MOUSE Supervillin OS=Mus musculus OX=10090 GN=Svil PE=1 SV=1	SVIL			18.5153	19.198	18.8953	19.8079				18.0639
Q8K5B2	>sp|Q8K5B2|MCFD2_MOUSE Multiple coagulation factor deficiency protein 2 homolog OS=Mus musculus OX=10090 GN=Mcfd2 PE=1 SV=1	MCFD2	-0.678808	0.0292334		20.099	20.0127	20.6715	19.0811	19.7563	19.4947
Q8QZX0	>sp|Q8QZX0|SBK1_MOUSE Serine/threonine-protein kinase SBK1 OS=Mus musculus OX=10090 GN=Sbk1 PE=2 SV=1	SBK1	-1.60009	0.000108015	19.5105	20.3074	20.9372	21.7423		18.8115	19.2701	19.3658
Q8R034	>sp|Q8R034|APC13_MOUSE Anaphase-promoting complex subunit 13 OS=Mus musculus OX=10090 GN=Anapc13 PE=3 SV=1	ANAPC13				18.7829	18.6125	19.2915		18.7614
Q8R0S1	>sp|Q8R0S1|ATF7_MOUSE Cyclic AMP-dependent transcription factor ATF-7 OS=Mus musculus OX=10090 GN=Atf7 PE=1 SV=1	ATF7				19.4227	18.4827	19.5078
Q8R1S4	>sp|Q8R1S4|MTSS1_MOUSE Protein MTSS 1 OS=Mus musculus OX=10090 GN=Mtss1 PE=1 SV=1	MTSS1	-2.5939	3.57006e-37	22.9153	23.7814	23.6782	24.4234	20.911	21.3252	21.4448	21.2811
Q8R2H9	>sp|Q8R2H9|PHOP1_MOUSE Phosphoethanolamine/phosphocholine phosphatase OS=Mus musculus OX=10090 GN=Phospho1 PE=1 SV=1	PHOSPHO1	-0.64985	0.00325394	20.9257	21.355	21.285	22.388	20.4223	20.8645	21.0945	21.1281
Q8R310	>sp|Q8R310|TMCC3_MOUSE Transmembrane and coiled-coil domain protein 3 OS=Mus musculus OX=10090 GN=Tmcc3 PE=1 SV=2	TMCC3	-0.998705	0.0059114	19.1057	19.5955	19.9462	20.5947		18.8266	18.4626	19.3795
Q8R361	>sp|Q8R361|RFIP5_MOUSE Rab11 family-interacting protein 5 OS=Mus musculus OX=10090 GN=Rab11fip5 PE=1 SV=2	RAB11FIP5	-0.731698	3.47548e-05	20.1776	20.7179	20.8557	21.7046	20.1489	20.3964	20.3657	20.5131
Q8R3V5	>sp|Q8R3V5|SHLB2_MOUSE Endophilin-B2 OS=Mus musculus OX=10090 GN=Sh3glb2 PE=1 SV=2	SH3GLB2	-0.621542	0.00138661	22.4481	23.8167	23.6878	24.3069	22.9591	23.2059	23.3959	22.8803
Q8R3V6	>sp|Q8R3V6|CUED1_MOUSE CUE domain-containing protein 1 OS=Mus musculus OX=10090 GN=Cuedc1 PE=2 SV=2	CUEDC1	-0.869029	0.00348463	20.1945	20.7949	20.8765	21.2305		20.3583	19.9845	20.0986
Q8R4G6	>sp|Q8R4G6|MGT5A_MOUSE Alpha-1,6-mannosylglycoprotein 6-beta-N-acetylglucosaminyltransferase A OS=Mus musculus OX=10090 GN=Mgat5 PE=1 SV=1	MGAT5			16.5874	17.2476	17.0594	18.0171				16.9878
Q8R4U7	>sp|Q8R4U7|LUZP1_MOUSE Leucine zipper protein 1 OS=Mus musculus OX=10090 GN=Luzp1 PE=1 SV=2	LUZP1	-0.574059	0.0316122	20.9113	21.4075	21.54	21.8298	20.4882	21.0764	21.0638	21.2544
Q8R550	>sp|Q8R550|SH3K1_MOUSE SH3 domain-containing kinase-binding protein 1 OS=Mus musculus OX=10090 GN=Sh3kbp1 PE=1 SV=1	SH3KBP1	-0.574627	3.49308e-06	18.8458	19.4576	19.4534	19.4225	19.0851	18.7953	19.1488	18.8941
Q8VCD6	>sp|Q8VCD6|REEP2_MOUSE Receptor expression-enhancing protein 2 OS=Mus musculus OX=10090 GN=Reep2 PE=1 SV=2	REEP2	-0.937803	4.48364e-05	20.4777	20.8875	21.375	21.9884	19.907	20.1823	20.583	20.7813
Q8VCM5	>sp|Q8VCM5|MUL1_MOUSE Mitochondrial ubiquitin ligase activator of NFKB 1 OS=Mus musculus OX=10090 GN=Mul1 PE=1 SV=2	MUL1				19.0851	19.2977	20.7922				19.7381
Q8VCQ3	>sp|Q8VCQ3|NRBF2_MOUSE Nuclear receptor-binding factor 2 OS=Mus musculus OX=10090 GN=Nrbf2 PE=1 SV=1	NRBF2	-0.392527	0.0125273	18.9378	20.1204	20.0941	20.7106	19.9969	19.7421	19.4412	19.8962
Q8VCS6	>sp|Q8VCS6|MED9_MOUSE Mediator of RNA polymerase II transcription subunit 9 OS=Mus musculus OX=10090 GN=Med9 PE=1 SV=1	MED9				19.4767	18.8098	19.5297
Q8VDI7	>sp|Q8VDI7|UBAC1_MOUSE Ubiquitin-associated domain-containing protein 1 OS=Mus musculus OX=10090 GN=Ubac1 PE=1 SV=2	UBAC1	-0.397975	0.00082804		20.5963	20.6846	21.5139	20.0897	20.3607	20.3915	20.3284
Q8VDN4	>sp|Q8VDN4|CCD92_MOUSE Coiled-coil domain-containing protein 92 OS=Mus musculus OX=10090 GN=Ccdc92 PE=1 SV=1	CCDC92	-1.58705	2.06673e-06	22.5332	23.2456	23.2464	23.9732	21.1987	22.0559	22.1144	22.1448
Q8VHI6	>sp|Q8VHI6|WASF3_MOUSE Actin-binding protein WASF3 OS=Mus musculus OX=10090 GN=Wasf3 PE=1 SV=1	WASF3	-0.452118	0.000454082	21.51	22.5037	22.4448	23.0703	21.7599	22.2446	22.1839	22.131
Q8VIM9	>sp|Q8VIM9|IRGQ_MOUSE Immunity-related GTPase family Q protein OS=Mus musculus OX=10090 GN=Irgq PE=1 SV=1	IRGQ	-0.461376	0.000267402	19.4494	20.6799	20.6783	21.3512	20.07	20.3156	20.5529	20.204
Q91VN4	>sp|Q91VN4|MIC25_MOUSE MICOS complex subunit Mic25 OS=Mus musculus OX=10090 GN=Chchd6 PE=1 SV=2	CHCHD6	-0.307002	0.0048596	21.466	21.994	21.7591	22.5563	21.4591	21.7741	21.8641	21.6478
Q91VX2	>sp|Q91VX2|UBAP2_MOUSE Ubiquitin-associated protein 2 OS=Mus musculus OX=10090 GN=Ubap2 PE=1 SV=1	UBAP2	-0.813826	1.97906e-05	19.4133	19.8707	20.0756	20.7303	18.7491	19.3618	19.622	19.5312
Q91W59	>sp|Q91W59|RBMS1_MOUSE RNA-binding motif, single-stranded-interacting protein 1 OS=Mus musculus OX=10090 GN=Rbms1 PE=1 SV=1	RBMS1	-1.00961	5.94632e-05	20.6969	21.4451	21.5197	22.379	20.4983	20.4361	20.7418	20.8813
Q91WE4	>sp|Q91WE4|CR032_MOUSE UPF0729 protein C18orf32 homolog OS=Mus musculus OX=10090 PE=3 SV=1	sp|Q91WE4|CR032_MOUSE			18.5806	17.641		19.181
Q91WG2	>sp|Q91WG2|RABE2_MOUSE Rab GTPase-binding effector protein 2 OS=Mus musculus OX=10090 GN=Rabep2 PE=1 SV=3	RABEP2	-0.520168	0.0063216		19.9421	19.773	20.2954	19.7582	19.5874	19.3579	18.9458
Q91WJ0	>sp|Q91WJ0|FRS3_MOUSE Fibroblast growth factor receptor substrate 3 OS=Mus musculus OX=10090 GN=Frs3 PE=1 SV=3	FRS3			16.5728	17.5437		18.256				18.0553
Q91WM6	>sp|Q91WM6|EVA1A_MOUSE Protein eva-1 homolog A OS=Mus musculus OX=10090 GN=Eva1a PE=1 SV=2	EVA1A	-0.413461	0.0818074	20.0456	20.8779	21.0017	21.4833	20.555	20.6962	20.6885	20.5217
Q91XF0	>sp|Q91XF0|PNPO_MOUSE Pyridoxine-5'-phosphate oxidase OS=Mus musculus OX=10090 GN=Pnpo PE=1 SV=1	PNPO	-1.12759	1.97906e-05	22.2192	22.8207	22.7711	23.5076	21.3305	21.988	22.1245	21.8352
Q91XM9	>sp|Q91XM9|DLG2_MOUSE Disks large homolog 2 OS=Mus musculus OX=10090 GN=Dlg2 PE=1 SV=2	DLG2	-0.877112	2.90282e-06	22.135	23.0442	23.253	23.8706	22.0983	22.4029	22.6394	22.6134
Q91XY8	>tr|Q91XY8|Q91XY8_MOUSE Protocadherin gamma A11 OS=Mus musculus OX=10090 GN=Pcdhga11 PE=1 SV=1	PCDHGA11				18.7449	19.3577	19.7757
Q91Y13	>sp|Q91Y13|PCDA7_MOUSE Protocadherin alpha-7 OS=Mus musculus OX=10090 GN=Pcdha7 PE=1 SV=1	PCDHA7			16.1406	17.9182	18.0337	18.1956			18.2096
Q91YD9	>sp|Q91YD9|WASL_MOUSE Actin nucleation-promoting factor WASL OS=Mus musculus OX=10090 GN=Wasl PE=1 SV=1	WASL	-0.246924	0.0964056	21.2898	21.7844	21.8722	22.4599	21.4817	21.7266	21.6886	21.8588
Q91YW3	>sp|Q91YW3|DNJC3_MOUSE DnaJ homolog subfamily C member 3 OS=Mus musculus OX=10090 GN=Dnajc3 PE=1 SV=1	DNAJC3	-0.413861	0.0192277	20.3285	21.2731	21.3684	22.1427	20.8561	20.9942	21.0799	21.2063
Q91Z67	>sp|Q91Z67|SRGP2_MOUSE SLIT-ROBO Rho GTPase-activating protein 2 OS=Mus musculus OX=10090 GN=Srgap2 PE=1 SV=2	SRGAP2	-0.895492	2.52135e-07	21.3124	21.9872	21.964	22.8184	20.9812	21.3087	21.3631	21.4808
Q91Z69	>sp|Q91Z69|SRGP1_MOUSE SLIT-ROBO Rho GTPase-activating protein 1 OS=Mus musculus OX=10090 GN=Srgap1 PE=1 SV=2	SRGAP1	-1.55728	8.79679e-09	20.5875	20.9889	21.0402	21.5585	19.0869	19.6294	19.7907	19.888
Q91ZP9	>sp|Q91ZP9|NECA2_MOUSE N-terminal EF-hand calcium-binding protein 2 OS=Mus musculus OX=10090 GN=Necab2 PE=1 SV=1	NECAB2	-0.760782	0.0596334		19.5824	18.7302	19.6688	18.5039	18.506	18.693	18.2679
Q91ZV0	>sp|Q91ZV0|MIA2_MOUSE Melanoma inhibitory activity protein 2 OS=Mus musculus OX=10090 GN=Mia2 PE=1 SV=3	MIA2	-0.453688	0.0793918	20.4583	21.6661	21.5864	22.0148	20.6889	21.1609	21.1704	21.2179
Q91ZV7	>sp|Q91ZV7|PLDX1_MOUSE Plexin domain-containing protein 1 OS=Mus musculus OX=10090 GN=Plxdc1 PE=1 SV=2	PLXDC1			19.0086	21.4528	21.5478	22.4351
Q921W0	>sp|Q921W0|CHM1A_MOUSE Charged multivesicular body protein 1a OS=Mus musculus OX=10090 GN=Chmp1a PE=1 SV=1	CHMP1A	-0.707618	0.0305727	21.1448	21.7912	21.6908	23.1559	21.448	21.5469	21.2618	21.6586
Q924X6	>sp|Q924X6|LRP8_MOUSE Low-density lipoprotein receptor-related protein 8 OS=Mus musculus OX=10090 GN=Lrp8 PE=1 SV=2	LRP8			18.1466	20.3391	20.6131	20.9471
Q99JB2	>sp|Q99JB2|STML2_MOUSE Stomatin-like protein 2, mitochondrial OS=Mus musculus OX=10090 GN=Stoml2 PE=1 SV=1	STOML2	-0.524684	2.17145e-07	20.059	20.7567	20.9591	21.4387	20.3182	20.2975	20.5563	20.2914
Q99JT1	>sp|Q99JT1|GATB_MOUSE Glutamyl-tRNA(Gln) amidotransferase subunit B, mitochondrial OS=Mus musculus OX=10090 GN=Gatb PE=1 SV=1	GATB			18.8339	18.4226		19.6562		19.3318
Q99K30	>sp|Q99K30|ES8L2_MOUSE Epidermal growth factor receptor kinase substrate 8-like protein 2 OS=Mus musculus OX=10090 GN=Eps8l2 PE=1 SV=1	EPS8L2	-2.95336	5.12898e-09	22.7263	24.5747	24.4064	25.0308	20.9434	21.7234	21.7344	21.2254
Q99KN9	>sp|Q99KN9|EPN4_MOUSE Clathrin interactor 1 OS=Mus musculus OX=10090 GN=Clint1 PE=1 SV=2	CLINT1	-0.588541	7.24148e-05	21.1227	21.6313	21.6375	22.3424	21.1017	21.1173	21.266	21.3731
Q99KV1	>sp|Q99KV1|DJB11_MOUSE DnaJ homolog subfamily B member 11 OS=Mus musculus OX=10090 GN=Dnajb11 PE=1 SV=1	DNAJB11	-0.722229	9.61686e-06	20.8791	21.5471	21.6392	22.4663	20.9515	21.1047	21.1365	21.2883
Q99KX1	>sp|Q99KX1|MLF2_MOUSE Myeloid leukemia factor 2 OS=Mus musculus OX=10090 GN=Mlf2 PE=1 SV=1	MLF2	-0.53569	0.0561757	21.7827	22.113	22.2426	23.2475	21.5733	21.648	22.0949	22.1885
Q99L02	>sp|Q99L02|PGR1A_MOUSE PAXIP1-associated glutamate-rich protein 1A OS=Mus musculus OX=10090 GN=Pagr1a PE=1 SV=1	PAGR1A	-0.915011	0.00165185		20.4573	20.4719	21.5005		19.4974	19.5662	19.8837
Q99LS3	>sp|Q99LS3|SERB_MOUSE Phosphoserine phosphatase OS=Mus musculus OX=10090 GN=Psph PE=1 SV=1	PSPH	-0.752203	0.0431251	20.3257	21.6544	21.7405	22.9443	20.8444	20.9294	21.2414	20.9137
Q99LY9	>sp|Q99LY9|NDUS5_MOUSE NADH dehydrogenase [ubiquinone] iron-sulfur protein 5 OS=Mus musculus OX=10090 GN=Ndufs5 PE=1 SV=3	NDUFS5	-0.442722	0.0773285	21.7316	22.555	22.5029	23.3724	21.7201	22.3489	22.3869	22.4156
Q99M51	>sp|Q99M51|NCK1_MOUSE SH2/SH3 adapter protein Nck1 OS=Mus musculus OX=10090 GN=Nck1 PE=1 SV=1	NCK1	-0.490678	0.0491113	20.8672	21.5041	21.7134	22.5088	20.9909	21.2088	21.4625	21.5684
Q99PJ1	>sp|Q99PJ1|PCD15_MOUSE Protocadherin-15 OS=Mus musculus OX=10090 GN=Pcdh15 PE=1 SV=3	PCDH15			18.6729	20.8312	20.947					20.5702
Q9CPR1	>sp|Q9CPR1|RWDD4_MOUSE RWD domain-containing protein 4 OS=Mus musculus OX=10090 GN=Rwdd4 PE=2 SV=1	RWDD4			18.7203	19.2189	19.6133	19.8941				19.102
Q9CPR7	>sp|Q9CPR7|SIKE1_MOUSE Suppressor of IKBKE 1 OS=Mus musculus OX=10090 GN=Sike1 PE=1 SV=1	SIKE1	-0.663938	0.0108313		20.7404	20.653	21.4668	19.9447	20.5257	20.0839	20.3908
Q9CPW7	>sp|Q9CPW7|ZMAT2_MOUSE Zinc finger matrin-type protein 2 OS=Mus musculus OX=10090 GN=Zmat2 PE=2 SV=1	ZMAT2	-0.562749	0.0996078	21.5933	21.808	22.0267	22.9981	20.7592	21.5917	21.3586	22.2221
Q9CPZ8	>sp|Q9CPZ8|COXM1_MOUSE COX assembly mitochondrial protein homolog OS=Mus musculus OX=10090 GN=Cmc1 PE=1 SV=1	CMC1			20.0131	20.3599		21.2193
Q9CQ86	>sp|Q9CQ86|MIEN1_MOUSE Migration and invasion enhancer 1 OS=Mus musculus OX=10090 GN=Mien1 PE=1 SV=1	MIEN1				20.0599	20.1167	21.1051			19.4569
Q9CQA9	>sp|Q9CQA9|NTPCR_MOUSE Cancer-related nucleoside-triphosphatase homolog OS=Mus musculus OX=10090 GN=Ntpcr PE=1 SV=1	NTPCR			16.9265	17.621		18.6573	17.2307
Q9CQE5	>sp|Q9CQE5|RGS10_MOUSE Regulator of G-protein signaling 10 OS=Mus musculus OX=10090 GN=Rgs10 PE=1 SV=1	RGS10	-1.39028	1.29437e-07	19.0713	20.3876	20.043	20.5231	18.9927	18.7604	18.9276	18.3812
Q9CQF4	>sp|Q9CQF4|MRES1_MOUSE Mitochondrial transcription rescue factor 1 OS=Mus musculus OX=10090 GN=Mtres1 PE=1 SV=1	MTRES1	-0.93641	0.0131138	19.5666	19.6096	19.5998	20.6737	18.5466	19.3126	19.2059
Q9CQJ6	>sp|Q9CQJ6|DENR_MOUSE Density-regulated protein OS=Mus musculus OX=10090 GN=Denr PE=1 SV=1	DENR	-0.324039	0.0178114	19.8282	20.7742	20.4466	21.398	20.4919	20.4119	20.4856	20.3557
Q9CQK7	>sp|Q9CQK7|RWDD1_MOUSE RWD domain-containing protein 1 OS=Mus musculus OX=10090 GN=Rwdd1 PE=1 SV=1	RWDD1	-0.647874	0.0221094		21.3559	21.0189	22.0141	20.2434	20.9781	20.5204	20.8706
Q9CQT7	>sp|Q9CQT7|DESI1_MOUSE Desumoylating isopeptidase 1 OS=Mus musculus OX=10090 GN=Desi1 PE=1 SV=1	DESI1	-0.8487	0.0274838		21.3624	21.6339	22.6976	21.34	20.262	21.012
Q9CQV1	>sp|Q9CQV1|TIM16_MOUSE Mitochondrial import inner membrane translocase subunit TIM16 OS=Mus musculus OX=10090 GN=Pam16 PE=1 SV=1	PAM16				19.1492	19.4356	19.8061				19.76
Q9CQX8	>sp|Q9CQX8|KGD4_MOUSE Alpha-ketoglutarate dehydrogenase component 4 OS=Mus musculus OX=10090 GN=Kgd4 PE=1 SV=1	KGD4	-0.746721	0.000108015	21.2613	21.7841	22.033	22.8046	20.8407	21.2935	21.4684	21.4518
Q9CRD4	>sp|Q9CRD4|DBND2_MOUSE Dysbindin domain-containing protein 2 OS=Mus musculus OX=10090 GN=Dbndd2 PE=1 SV=1	DBNDD2	-2.04204	4.8795e-05	17.4862	23.2845	23.2988	24.0982	21.2338	21.4823	21.1687	21.1607
Q9CWG9	>sp|Q9CWG9|BL1S2_MOUSE Biogenesis of lysosome-related organelles complex 1 subunit 2 OS=Mus musculus OX=10090 GN=Bloc1s2 PE=1 SV=1	BLOC1S2	-0.889009	0.0131138		21.4074	21.3231	22.2958		20.9673	20.6935	20.21
Q9CWU4	>sp|Q9CWU4|CA052_MOUSE UPF0690 protein C1orf52 homolog OS=Mus musculus OX=10090 PE=1 SV=1	sp|Q9CWU4|CA052_MOUSE				18.6764	19.371	20.8317		18.8344
Q9CXI5	>sp|Q9CXI5|MANF_MOUSE Mesencephalic astrocyte-derived neurotrophic factor OS=Mus musculus OX=10090 GN=Manf PE=1 SV=2	MANF	-0.808854	4.60498e-06	20.7462	21.6647	21.5784	22.1787	21.0054	21.1402	20.8201	20.7049
Q9CXX0	>sp|Q9CXX0|HYLS1_MOUSE Centriolar and ciliogenesis-associated protein HYLS1 OS=Mus musculus OX=10090 GN=Hyls1 PE=2 SV=2	HYLS1			15.464		16.0569	17.1149
Q9CXX9	>sp|Q9CXX9|CUED2_MOUSE CUE domain-containing protein 2 OS=Mus musculus OX=10090 GN=Cuedc2 PE=1 SV=1	CUEDC2	-0.950202	0.0650649	22.1789	23.4729	23.4943	24.0965	21.2504	22.7919	22.663	22.7158
Q9CY45	>sp|Q9CY45|EFMT1_MOUSE EEF1A lysine methyltransferase 1 OS=Mus musculus OX=10090 GN=Eef1akmt1 PE=1 SV=1	EEF1AKMT1	-1.14364	3.7719e-05		20.3548	20.4178	21.2085	19.1693	19.0356	19.7003	19.4576
Q9CY62	>sp|Q9CY62|RN181_MOUSE E3 ubiquitin-protein ligase RNF181 OS=Mus musculus OX=10090 GN=Rnf181 PE=1 SV=1	RNF181	-0.964573	0.00476053		20.4384	20.3701	21.3108		19.2291	19.9035	19.7731
Q9CYZ2	>sp|Q9CYZ2|TPD54_MOUSE Tumor protein D54 OS=Mus musculus OX=10090 GN=Tpd52l2 PE=1 SV=1	TPD52L2	-0.525912	0.054976	21.4642	22.2626	22.1265	23.3824	21.7341	22.0067	21.8167	22.1607
Q9CZD5	>sp|Q9CZD5|IF3M_MOUSE Translation initiation factor IF-3, mitochondrial OS=Mus musculus OX=10090 GN=Mtif3 PE=1 SV=1	MTIF3			20.2423	19.836	20.6233					20.2871
Q9D024	>sp|Q9D024|CCD47_MOUSE PAT complex subunit CCDC47 OS=Mus musculus OX=10090 GN=Ccdc47 PE=1 SV=2	CCDC47	-0.414538	0.0469495	22.1024	22.758	22.6291	23.1662	22.1575	22.5148	22.5779	22.548
Q9D061	>sp|Q9D061|ACBD6_MOUSE Acyl-CoA-binding domain-containing protein 6 OS=Mus musculus OX=10090 GN=Acbd6 PE=1 SV=2	ACBD6	-0.915418	1.45272e-10		21.4306	21.3784	22.1821	20.1511	20.6658	20.8087	20.5373
Q9D0B5	>sp|Q9D0B5|TSTD3_MOUSE Thiosulfate sulfurtransferase/rhodanese-like domain-containing protein 3 OS=Mus musculus OX=10090 GN=Tstd3 PE=1 SV=1	TSTD3	-0.449387	0.0963658	18.6685	19.2741	19.1286	20.5677	19.292	18.9865	18.8639	19.2928
Q9D0C1	>sp|Q9D0C1|RN115_MOUSE E3 ubiquitin-protein ligase RNF115 OS=Mus musculus OX=10090 GN=Rnf115 PE=1 SV=1	RNF115				19.2045	19.221	20.3118
Q9D0I4	>sp|Q9D0I4|STX17_MOUSE Syntaxin-17 OS=Mus musculus OX=10090 GN=Stx17 PE=1 SV=1	STX17	-0.453652	0.0653101	19.6528	20.0773	20.1974	21.0028	20.264	19.8698	19.9464	19.6403
Q9D1F4	>sp|Q9D1F4|AKTS1_MOUSE Proline-rich AKT1 substrate 1 OS=Mus musculus OX=10090 GN=Akt1s1 PE=1 SV=1	AKT1S1	-0.542055	0.0133948		19.4066	19.6302	20.107	19.2455	19.0441	19.0577	19.0683
Q9D1I5	>sp|Q9D1I5|MCEE_MOUSE Methylmalonyl-CoA epimerase, mitochondrial OS=Mus musculus OX=10090 GN=Mcee PE=1 SV=1	MCEE				18.828	18.9315	20.3898			17.6129
Q9D1K7	>sp|Q9D1K7|ADSSP_MOUSE Adipose-secreted signaling protein OS=Mus musculus OX=10090 GN=Adissp PE=1 SV=3	ADISSP	-1.34218	0.00266784	19.7107	21.6675	21.9549	22.9346	20.0342		20.7743	20.4955
Q9D1L0	>sp|Q9D1L0|CHCH2_MOUSE Coiled-coil-helix-coiled-coil-helix domain-containing protein 2 OS=Mus musculus OX=10090 GN=Chchd2 PE=2 SV=1	CHCHD2	-0.993508	0.032151	20.4664	21.4594	21.8872	23.0257	19.9879	21.1421	21.0491	21.4827
Q9D1Q1	>sp|Q9D1Q1|MPH6_MOUSE M-phase phosphoprotein 6 OS=Mus musculus OX=10090 GN=Mphosph6 PE=1 SV=1	MPHOSPH6			19.1235	19.0751		20.2298
Q9D1Q4	>sp|Q9D1Q4|DPM3_MOUSE Dolichol-phosphate mannosyltransferase subunit 3 OS=Mus musculus OX=10090 GN=Dpm3 PE=1 SV=1	DPM3			18.4446	18.8388	18.9166			18.995
Q9D1R2	>sp|Q9D1R2|KTI12_MOUSE Protein KTI12 homolog OS=Mus musculus OX=10090 GN=Kti12 PE=1 SV=1	KTI12			16.5746	16.8667	17.4059	18.2819
Q9D4F2	>sp|Q9D4F2|PLPP6_MOUSE Polyisoprenoid diphosphate/phosphate phosphohydrolase PLPP6 OS=Mus musculus OX=10090 GN=Plpp6 PE=1 SV=1	PLPP6			17.7896	18.4977	18.1424	19.4233				18.4179
Q9D620	>sp|Q9D620|RFIP1_MOUSE Rab11 family-interacting protein 1 OS=Mus musculus OX=10090 GN=Rab11fip1 PE=1 SV=2	RAB11FIP1	-1.50658	3.18685e-07	19.3394	19.6988	19.5567	20.3347	19.7519	18.1469	18.2376	18.037
Q9D6I0	>tr|Q9D6I0|Q9D6I0_MOUSE Protein LDOC1 OS=Mus musculus OX=10090 GN=Rtl8c PE=1 SV=1	RTL8C				17.6323	17.8814	18.6288
Q9D6S7	>sp|Q9D6S7|RRFM_MOUSE Ribosome-recycling factor, mitochondrial OS=Mus musculus OX=10090 GN=Mrrf PE=1 SV=1	MRRF	-0.863983	1.11913e-05	20.4862	20.976	20.7568	21.6304	20.002	20.4318	20.2448	20.197
Q9D6U8	>sp|Q9D6U8|F162A_MOUSE Protein FAM162A OS=Mus musculus OX=10090 GN=Fam162a PE=1 SV=1	FAM162A	-0.750429	0.0274838	22.51	22.9008	22.6413	23.1883	21.6589	22.3991	22.3813	22.2352
Q9D7V2	>sp|Q9D7V2|LYSM2_MOUSE LysM and putative peptidoglycan-binding domain-containing protein 2 OS=Mus musculus OX=10090 GN=Lysmd2 PE=1 SV=2	LYSMD2	-0.598092	0.0598741		19.1106	19.3492	20.017	18.0879	18.9967	18.6304	18.8182
Q9D832	>sp|Q9D832|DNJB4_MOUSE DnaJ homolog subfamily B member 4 OS=Mus musculus OX=10090 GN=Dnajb4 PE=1 SV=1	DNAJB4	-1.07023	0.00182294	22.0536	22.4948	22.5692	23.3872	21.0177	21.7598	21.9119	21.9708
Q9D8B3	>sp|Q9D8B3|CHM4B_MOUSE Charged multivesicular body protein 4b OS=Mus musculus OX=10090 GN=Chmp4b PE=1 SV=2	CHMP4B	-0.768101	0.0147956	23.6442	23.9839	23.9758	24.7259	22.8926	23.771	23.3945	23.5888
Q9D8L5	>sp|Q9D8L5|CCD91_MOUSE Coiled-coil domain-containing protein 91 OS=Mus musculus OX=10090 GN=Ccdc91 PE=1 SV=2	CCDC91	-0.906473	0.00138661		20.8798	20.645	21.2404	19.6725	20.1791	20.0072	20.0461
Q9D902	>sp|Q9D902|T2EB_MOUSE General transcription factor IIE subunit 2 OS=Mus musculus OX=10090 GN=Gtf2e2 PE=1 SV=2	GTF2E2	-0.298716	0.0327597	19.6521	20.0868	20.1858	20.7209	18.7006	19.8453	19.9637	20.2737
Q9D9F8	>sp|Q9D9F8|MIPO1_MOUSE Mirror-image polydactyly gene 1 protein homolog OS=Mus musculus OX=10090 GN=Mipol1 PE=2 SV=1	MIPOL1				18.7658	18.7889	19.194
Q9DBJ6	>sp|Q9DBJ6|JOS1_MOUSE Josephin-1 OS=Mus musculus OX=10090 GN=Josd1 PE=1 SV=1	JOSD1				17.8805	18.3674	18.5109
Q9DBN4	>sp|Q9DBN4|P33MX_MOUSE Putative monooxygenase p33MONOX OS=Mus musculus OX=10090 GN=P33monox PE=1 SV=1	P33MONOX	-0.945206	0.00159923	20.8743	21.304	21.3963	21.9471	20.1472	20.5971	20.6709	20.9076
Q9DBP5	>sp|Q9DBP5|KCY_MOUSE UMP-CMP kinase OS=Mus musculus OX=10090 GN=Cmpk1 PE=1 SV=1	CMPK1	-0.371785	2.23979e-05	22.0713	23.1991	23.237	23.8518	22.9672	22.7357	23.0237	22.7557
Q9DC11	>sp|Q9DC11|PXDC2_MOUSE Plexin domain-containing protein 2 OS=Mus musculus OX=10090 GN=Plxdc2 PE=1 SV=1	PLXDC2	-1.39793	0.00362092		19.5545	19.5351	20.6735	19.1287	18.2219	18.9996
Q9EPQ8	>sp|Q9EPQ8|TCF20_MOUSE Transcription factor 20 OS=Mus musculus OX=10090 GN=Tcf20 PE=1 SV=3	TCF20			17.9505	18.9315	19.2475	19.5752
Q9EPR4	>sp|Q9EPR4|S23A2_MOUSE Solute carrier family 23 member 2 OS=Mus musculus OX=10090 GN=Slc23a2 PE=1 SV=2	SLC23A2	-0.852005	0.0924441	18.8611	19.7485	20.1313	21.1022	18.628	19.1679	19.485	19.5533
Q9EPU5	>sp|Q9EPU5|TNR21_MOUSE Tumor necrosis factor receptor superfamily member 21 OS=Mus musculus OX=10090 GN=Tnfrsf21 PE=1 SV=2	TNFRSF21				18.3958	18.6347	19.3571
Q9EQJ9	>sp|Q9EQJ9|MAGI3_MOUSE Membrane-associated guanylate kinase, WW and PDZ domain-containing protein 3 OS=Mus musculus OX=10090 GN=Magi3 PE=1 SV=2	MAGI3			17.4059	19.0104	19.038	19.7709
Q9ERE8	>sp|Q9ERE8|TLRN1_MOUSE Talin rod domain-containing protein 1 OS=Mus musculus OX=10090 GN=Tlnrd1 PE=1 SV=1	TLNRD1			18.863	19.5154	19.0953	19.5999			18.0442
Q9ERG2	>sp|Q9ERG2|STRN3_MOUSE Striatin-3 OS=Mus musculus OX=10090 GN=Strn3 PE=1 SV=1	STRN3	-0.915701	0.0183452	20.2763	22.1372	22.136	22.9496	20.8924	21.1742	21.4532	21.0935
Q9ESS0	>sp|Q9ESS0|DUS10_MOUSE Dual specificity protein phosphatase 10 OS=Mus musculus OX=10090 GN=Dusp10 PE=2 SV=2	DUSP10	-1.28153	3.59674e-05	19.0016	19.7686	20.0228	20.6942	18.7361	18.9224	18.6036	18.8258
Q9ET47	>sp|Q9ET47|ESPN_MOUSE Espin OS=Mus musculus OX=10090 GN=Espn PE=1 SV=2	ESPN			18.973	19.2721	19.4108	20.3269
Q9JI08	>sp|Q9JI08|BIN3_MOUSE Bridging integrator 3 OS=Mus musculus OX=10090 GN=Bin3 PE=1 SV=1	BIN3			18.2594	19.5518	19.389	20.6479	19.8234
Q9JIH2	>sp|Q9JIH2|NUP50_MOUSE Nuclear pore complex protein Nup50 OS=Mus musculus OX=10090 GN=Nup50 PE=1 SV=3	NUP50			17.2381	18.0599	18.4806	19.5318		18.4025
Q9JIW9	>sp|Q9JIW9|RALB_MOUSE Ras-related protein Ral-B OS=Mus musculus OX=10090 GN=Ralb PE=1 SV=1	RALB			18.5447		19.0343	19.461
Q9JJ57	>sp|Q9JJ57|KCIP1_MOUSE A-type potassium channel modulatory protein KCNIP1 OS=Mus musculus OX=10090 GN=Kcnip1 PE=1 SV=2	KCNIP1	-2.00221	0.000816531	19.7294	21.8782	22.1476	22.4889	19.0101	19.6578	20.1421
Q9JKC6	>sp|Q9JKC6|CEND_MOUSE Cell cycle exit and neuronal differentiation protein 1 OS=Mus musculus OX=10090 GN=Cend1 PE=1 SV=1	CEND1	-0.816568	0.00895524	24.349	24.7216	24.4635	25.3184	23.9623	24.4025	23.8747	23.9481
Q9JKY5	>sp|Q9JKY5|HIP1R_MOUSE Huntingtin-interacting protein 1-related protein OS=Mus musculus OX=10090 GN=Hip1r PE=1 SV=2	HIP1R	-0.341284	0.0070205	19.9043	20.658	20.7892	21.5511	20.4184	20.4458	20.5285	20.6405
Q9JL19	>sp|Q9JL19|NCOA6_MOUSE Nuclear receptor coactivator 6 OS=Mus musculus OX=10090 GN=Ncoa6 PE=1 SV=1	NCOA6			18.2722	19.3656	19.2206	20.6841
Q9JLM8	>sp|Q9JLM8|DCLK1_MOUSE Serine/threonine-protein kinase DCLK1 OS=Mus musculus OX=10090 GN=Dclk1 PE=1 SV=1	DCLK1	-0.783039	0.0176917	20.785	20.843	21.1665	21.9814	20.1451	20.3262	20.8641	20.6522
Q9JLV1	>sp|Q9JLV1|BAG3_MOUSE BAG family molecular chaperone regulator 3 OS=Mus musculus OX=10090 GN=Bag3 PE=1 SV=2	BAG3	-0.707734	0.000730422	20.2941	21.3719	21.4949	21.8522	20.6913	21.0543	20.6349	20.6361
Q9JM76	>sp|Q9JM76|ARPC3_MOUSE Actin-related protein 2/3 complex subunit 3 OS=Mus musculus OX=10090 GN=Arpc3 PE=1 SV=3	ARPC3	-0.330308	0.0889826	22.1468	22.3805	22.407	23.4966	22.4165	22.3442	22.5976	22.3381
Q9JMC3	>sp|Q9JMC3|DNJA4_MOUSE DnaJ homolog subfamily A member 4 OS=Mus musculus OX=10090 GN=Dnaja4 PE=1 SV=1	DNAJA4	-0.669967	0.000298862	20.9521	21.5251	21.6335	22.3966	20.8004	21.0848	21.2222	21.2691
Q9QUI1	>sp|Q9QUI1|LRA25_MOUSE Leucine repeat adapter protein 25 OS=Mus musculus OX=10090 GN=Fam89b PE=1 SV=1	FAM89B	-2.08633	2.23979e-05		20.5534	20.4924	21.6659	18.43	19.0472	18.657
Q9QVP9	>sp|Q9QVP9|FAK2_MOUSE Protein-tyrosine kinase 2-beta OS=Mus musculus OX=10090 GN=Ptk2b PE=1 SV=2	PTK2B			18.4836	19.5241	19.2025	20.0659
Q9QXA7	>sp|Q9QXA7|TRI44_MOUSE Tripartite motif-containing protein 44 OS=Mus musculus OX=10090 GN=Trim44 PE=1 SV=2	TRIM44	-0.928145	0.0140485		20.1316	20.0891	20.8918		19.1882	18.9611	19.7275
Q9QXT0	>sp|Q9QXT0|CNPY2_MOUSE Protein canopy homolog 2 OS=Mus musculus OX=10090 GN=Cnpy2 PE=1 SV=1	CNPY2	-0.517285	0.0217944		21.7775	21.7074	22.3175	21.091	21.6024	21.2389	21.3156
Q9QY23	>sp|Q9QY23|PKP3_MOUSE Plakophilin-3 OS=Mus musculus OX=10090 GN=Pkp3 PE=1 SV=2	PKP3			19.3832	20.0444	20.0573	20.8978	23.0742
Q9QY76	>sp|Q9QY76|VAPB_MOUSE Vesicle-associated membrane protein-associated protein B OS=Mus musculus OX=10090 GN=Vapb PE=1 SV=3	VAPB	-0.49241	0.0171881	22.8319	23.3902	23.7436	24.3682	22.8373	23.3118	23.4685	23.2608
Q9QYI5	>sp|Q9QYI5|DNJB2_MOUSE DnaJ homolog subfamily B member 2 OS=Mus musculus OX=10090 GN=Dnajb2 PE=1 SV=3	DNAJB2	-1.41536	2.57986e-08	20.9896	22.0934	22.1637	22.9578	20.6775	20.9148	20.7392	20.678
Q9QYJ3	>sp|Q9QYJ3|DNJB1_MOUSE DnaJ homolog subfamily B member 1 OS=Mus musculus OX=10090 GN=Dnajb1 PE=1 SV=3	DNAJB1	-0.636817	0.085198	21.3938	21.921	22.1148	22.8696	22.412	20.9692	21.2065	21.481
Q9QYR6	>sp|Q9QYR6|MAP1A_MOUSE Microtubule-associated protein 1A OS=Mus musculus OX=10090 GN=Map1a PE=1 SV=2	MAP1A	-0.60417	0.0156394	21.9077	23.6395	23.5658	24.0339	22.5694	22.97	23.0685	22.9189
Q9QZS3	>sp|Q9QZS3|NUMB_MOUSE Protein numb homolog OS=Mus musculus OX=10090 GN=Numb PE=1 SV=1	NUMB	-0.629663	0.00228236	20.3608	20.7994	20.7682	21.7689	20.1891	20.2451	20.5824	20.7157
Q9R088	>sp|Q9R088|KITM_MOUSE Thymidine kinase 2, mitochondrial OS=Mus musculus OX=10090 GN=Tk2 PE=1 SV=2	TK2			18.0858	18.381	18.5682	19.3262			19.8772
Q9R0B7	>sp|Q9R0B7|ZN346_MOUSE Zinc finger protein 346 OS=Mus musculus OX=10090 GN=Znf346 PE=1 SV=1	ZNF346			18.1132	18.8762	19.0855	20.1524				18.2681
Q9R0Y5	>sp|Q9R0Y5|KAD1_MOUSE Adenylate kinase isoenzyme 1 OS=Mus musculus OX=10090 GN=Ak1 PE=1 SV=1	AK1	-0.286891	0.0369821	22.0592	23.0428	23.0551	23.7268	22.5768	22.8709	23.0287	22.8483
Q9R118	>sp|Q9R118|HTRA1_MOUSE Serine protease HTRA1 OS=Mus musculus OX=10090 GN=Htra1 PE=1 SV=2	HTRA1	-1.24083	0.00194567	18.2902	19.9417	20.3493	21.0864		18.5343	19.1195	18.9583
Q9R1Q8	>sp|Q9R1Q8|TAGL3_MOUSE Transgelin-3 OS=Mus musculus OX=10090 GN=Tagln3 PE=1 SV=1	TAGLN3	-0.285626	0.0930144	24.5057	25.2796	25.3017	26.2185	24.9793	25.3051	25.395	25.1501
Q9WTT4	>sp|Q9WTT4|VATG2_MOUSE V-type proton ATPase subunit G 2 OS=Mus musculus OX=10090 GN=Atp6v1g2 PE=1 SV=1	ATP6V1G2	-0.836234	0.0964056	23.0982	23.0471	22.6226	24.0777	21.8949	22.6635	22.3865	22.9904
Q9WTV7	>sp|Q9WTV7|RNF12_MOUSE E3 ubiquitin-protein ligase RLIM OS=Mus musculus OX=10090 GN=Rlim PE=1 SV=2	RLIM				16.8807	17.8953	17.8307				18.3166
Q9WU01	>sp|Q9WU01|KHDR2_MOUSE KH domain-containing, RNA-binding, signal transduction-associated protein 2 OS=Mus musculus OX=10090 GN=Khdrbs2 PE=1 SV=1	KHDRBS2	-1.18972	1.04101e-13	20.5846	21.2755	21.2014	21.9695	19.7718	20.2212	20.1792	20.2639
Q9WUK2	>sp|Q9WUK2|IF4H_MOUSE Eukaryotic translation initiation factor 4H OS=Mus musculus OX=10090 GN=Eif4h PE=1 SV=3	EIF4H	-0.453499	0.000666529	22.8104	23.8049	23.8573	24.5444	23.2478	23.4034	23.3908	23.7153
Q9WV55	>sp|Q9WV55|VAPA_MOUSE Vesicle-associated membrane protein-associated protein A OS=Mus musculus OX=10090 GN=Vapa PE=1 SV=2	VAPA	-0.504711	0.0383532	23.3266	23.8418	23.7502	24.7913	23.3575	23.5117	23.5471	23.8901
Q9WV89	>sp|Q9WV89|STXB4_MOUSE Syntaxin-binding protein 4 OS=Mus musculus OX=10090 GN=Stxbp4 PE=1 SV=1	STXBP4	-0.830302	0.0591417		19.7411	19.4732	20.3453	18.1411	18.8906	19.2883	19.1144
Q9WVA2	>sp|Q9WVA2|TIM8A_MOUSE Mitochondrial import inner membrane translocase subunit Tim8 A OS=Mus musculus OX=10090 GN=Timm8a1 PE=1 SV=1	TIMM8A1	-0.565771	0.0960094		20.8502	20.9661	21.8282	20.3283	20.8583	20.2959
Q9WVE8	>sp|Q9WVE8|PACN2_MOUSE Protein kinase C and casein kinase substrate in neurons protein 2 OS=Mus musculus OX=10090 GN=Pacsin2 PE=1 SV=1	PACSIN2	-0.909278	0.00104708	21.9473	22.9398	22.7036	23.4078	21.3688	21.9219	22.3169	22.1976
Q9Z0H8	>sp|Q9Z0H8|CLIP2_MOUSE CAP-Gly domain-containing linker protein 2 OS=Mus musculus OX=10090 GN=Clip2 PE=1 SV=2	CLIP2	-0.639669	0.000154319	20.8207	21.9852	21.7535	22.1254	20.9964	21.2394	21.3047	21.1445
Q9Z0Y1	>sp|Q9Z0Y1|DCTN3_MOUSE Dynactin subunit 3 OS=Mus musculus OX=10090 GN=Dctn3 PE=1 SV=2	DCTN3	-0.48062	0.0280322	20.424	21.4787	21.5628	22.4318	20.84	21.1335	21.4317	21.1425
Q9Z1P6	>sp|Q9Z1P6|NDUA7_MOUSE NADH dehydrogenase [ubiquinone] 1 alpha subcomplex subunit 7 OS=Mus musculus OX=10090 GN=Ndufa7 PE=1 SV=3	NDUFA7	-0.849436	0.0324818	22.2421	22.0583	22.1937	23.2569	21.4084	21.8319	21.7412	21.8236
Q9Z239	>sp|Q9Z239|PLM_MOUSE Phospholemman OS=Mus musculus OX=10090 GN=Fxyd1 PE=1 SV=1	FXYD1	-0.64299	0.0351518	24.1513	23.6358	23.9167	24.5843	23.3873	23.8493	23.0923	23.2757
Q9Z2E4	>sp|Q9Z2E4|PPR17_MOUSE Protein phosphatase 1 regulatory subunit 17 OS=Mus musculus OX=10090 GN=Ppp1r17 PE=1 SV=1	PPP1R17	-2.52053	0.000858793	22.6286	24.1973	24.0383	25.1125	20.06	21.8734	21.6418	22.1972

### Sheet: R_Glia_CTX_7m_up
Protein.ID	FASTA	Gene.ID	log2 fold change, R6/1 over WT	q value	CTX_S44_-	CTX_S45_-	CTX_S46_-	CTX_S47_-	CTX_S40_+	CTX_S41_+	CTX_S42_+	CTX_S43_+
A0A286YCX6	>tr|A0A286YCX6|A0A286YCX6_MOUSE Trafficking protein particle complex 8 OS=Mus musculus OX=10090 GN=Trappc8 PE=1 SV=2	TRAPPC8	0.417113	0.0272438	19.5199	18.9938	19.4896	18.9355	19.8553	19.5998	19.4303	19.7013
A0A3B2WB67	>tr|A0A3B2WB67|A0A3B2WB67_MOUSE Vomeronasal 2, receptor 18 OS=Mus musculus OX=10090 GN=Vmn2r18 PE=4 SV=1	VMN2R18							18.6873		17.7903	18.3486
A2A8R0	>tr|A2A8R0|A2A8R0_MOUSE Zinc finger FYVE domain-containing protein OS=Mus musculus OX=10090 GN=Zfyve9 PE=1 SV=1	ZFYVE9	0.466643	0.0118776	19.0145	18.8332	18.8942	18.5096	19.5948	18.9274	19.3658	19.4457
A2A8U2	>sp|A2A8U2|TM201_MOUSE Transmembrane protein 201 OS=Mus musculus OX=10090 GN=Tmem201 PE=1 SV=1	TMEM201	0.503251	0.0086398	20.2782	19.8186	20.0783	19.6547	20.58	20.3863	20.5409	20.6092
A2AI08	>sp|A2AI08|TPRN_MOUSE Taperin OS=Mus musculus OX=10090 GN=Tprn PE=1 SV=1	TPRN				16.1738			16.9509	17.5623		17.1837
A2AQ19	>sp|A2AQ19|RTF1_MOUSE RNA polymerase-associated protein RTF1 homolog OS=Mus musculus OX=10090 GN=Rtf1 PE=1 SV=1	RTF1							17.4727		19.042	18.9619
A2AT37	>sp|A2AT37|RENT2_MOUSE Regulator of nonsense transcripts 2 OS=Mus musculus OX=10090 GN=Upf2 PE=1 SV=1	UPF2	0.22578	0.074573	19.654	19.4682	19.6603	18.8111	19.7301	19.8	19.663	19.9138
A3KGB4	>sp|A3KGB4|TBC8B_MOUSE TBC1 domain family member 8B OS=Mus musculus OX=10090 GN=Tbc1d8b PE=1 SV=1	TBC1D8B								18.13	17.4501	17.8726
B1ART1	>tr|B1ART1|B1ART1_MOUSE Vacuolar protein sorting 13D OS=Mus musculus OX=10090 GN=Vps13d PE=1 SV=1	VPS13D	0.415318	0.0604033	17.7368	17.8241	18.028	17.2301	18.2666	17.7688	18.2493	18.5795
B2RXS4	>sp|B2RXS4|PLXB2_MOUSE Plexin-B2 OS=Mus musculus OX=10090 GN=Plxnb2 PE=1 SV=1	PLXNB2	0.37769	0.0582038	22.3747	22.1769	22.4158	21.5561	22.6378	22.3201	22.6887	22.7781
D3Z0M9	>tr|D3Z0M9|D3Z0M9_MOUSE RNA helicase OS=Mus musculus OX=10090 GN=Ddx23 PE=1 SV=1	DDX23	0.683244	0.00313949	18.9355	18.7463	19.1692	18.1812	19.9276	19.4557	19.2269	19.5102
D3Z2H9	>tr|D3Z2H9|D3Z2H9_MOUSE Tropomyosin 3, related sequence 7 OS=Mus musculus OX=10090 GN=Tpm3-rs7 PE=1 SV=1	TPM3-RS7	0.292847	0.0642939	21.5833	21.706	21.7118	21.2275	22.3082	21.6926	21.6795	22.0343
D3Z3L3	>tr|D3Z3L3|D3Z3L3_MOUSE Tripartite motif-containing protein 5 OS=Mus musculus OX=10090 GN=Trim12c PE=1 SV=2	TRIM12C	1.22534	0.0299071	18.4428		19.0647				20.1986	19.9129
E9PVD3	>sp|E9PVD3|PCD16_MOUSE Protocadherin-16 OS=Mus musculus OX=10090 GN=Dchs1 PE=1 SV=1	DCHS1	0.353058	0.00535868	19.0728	18.6994	18.8969	18.2999	19.1856	19.0208	19.0507	19.3778
E9PWP9	>tr|E9PWP9|E9PWP9_MOUSE RIKEN cDNA 4931408C20 gene OS=Mus musculus OX=10090 GN=Spata31e2 PE=1 SV=1	SPATA31E2			23.8691				22.3905	23.7853		23.7691
E9PWW9	>tr|E9PWW9|E9PWW9_MOUSE Remodeling and spacing factor 1 OS=Mus musculus OX=10090 GN=Rsf1 PE=1 SV=2	RSF1	0.299342	0.0541547	18.7233	19.0279	19.2268	18.8582	19.4566	19.4981	19.2456	19.8184
E9PX68	>tr|E9PX68|E9PX68_MOUSE Solute carrier family 4 (anion exchanger), member 1, adaptor protein OS=Mus musculus OX=10090 GN=Slc4a1ap PE=1 SV=1	SLC4A1AP	0.528388	9.02231e-06	20.266	20.1004	20.2777	19.8095	20.7197	20.5005	20.9363	20.7658
E9Q0S6	>sp|E9Q0S6|TENS1_MOUSE Tensin-1 OS=Mus musculus OX=10090 GN=Tns1 PE=1 SV=1	TNS1	0.356236	0.000126746	20.7506	20.7951	20.88	20.2986	21.1464	21.1357	20.9523	21.0852
E9Q3G8	>tr|E9Q3G8|E9Q3G8_MOUSE Nucleoporin 153 OS=Mus musculus OX=10090 GN=Nup153 PE=1 SV=1	NUP153	0.545851	0.0681662	18.6078	18.7187	19.0656	18.2314	19.597	19.6012	19.6502	19.029
E9Q512	>tr|E9Q512|E9Q512_MOUSE Thyroid hormone receptor interactor 11 OS=Mus musculus OX=10090 GN=Trip11 PE=1 SV=1	TRIP11	0.482778	5.95382e-11	20.1535	20.467	20.6178	19.9999	20.8726	20.639	20.6733	20.8847
E9Q555	>sp|E9Q555|RN213_MOUSE E3 ubiquitin-protein ligase RNF213 OS=Mus musculus OX=10090 GN=Rnf213 PE=1 SV=3	RNF213			17.6052					17.6799	19.7153	18.9371
E9Q616	>tr|E9Q616|E9Q616_MOUSE AHNAK nucleoprotein OS=Mus musculus OX=10090 GN=Ahnak PE=1 SV=1	AHNAK	0.919261	0.052516	20.7411	20.2255	21.6701	19.7337	21.8277	21.3113	21.4759	21.9725
E9Q6J5	>sp|E9Q6J5|BD1L1_MOUSE Biorientation of chromosomes in cell division protein 1-like 1 OS=Mus musculus OX=10090 GN=Bod1l PE=1 SV=1	BOD1L			17.5941				18.1023	17.6107	17.9449	17.8427
E9Q7E2	>sp|E9Q7E2|ARID2_MOUSE AT-rich interactive domain-containing protein 2 OS=Mus musculus OX=10090 GN=Arid2 PE=1 SV=1	ARID2	0.475917	0.0733566	16.9571	17.1999		16.9312	17.6018	17.3983	17.577	17.9776
E9Q7G0	>sp|E9Q7G0|NUMA1_MOUSE Nuclear mitotic apparatus protein 1 OS=Mus musculus OX=10090 GN=Numa1 PE=1 SV=1	NUMA1	0.276183	0.0560461	20.3051	20.3301	20.5974	19.7908	20.8379	20.3825	20.4604	20.695
E9Q8Q6	>sp|E9Q8Q6|CC141_MOUSE Coiled-coil domain-containing protein 141 OS=Mus musculus OX=10090 GN=Ccdc141 PE=1 SV=2	CCDC141	0.202576	0.0794465	19.9459	19.743	19.8669	19.5656	20.2707	20.0011	19.7783	20.1054
E9Q8V6	>tr|E9Q8V6|E9Q8V6_MOUSE DENN domain containing 4A OS=Mus musculus OX=10090 GN=Dennd4a PE=1 SV=1	DENND4A						17.0304	17.7411	16.0967	17.3537	18.8813
F6ZDS4	>sp|F6ZDS4|TPR_MOUSE Nucleoprotein TPR OS=Mus musculus OX=10090 GN=Tpr PE=1 SV=1	TPR	0.398141	0.000130751	20.7067	20.7629	20.9046	20.4715	21.4187	20.9857	20.8751	21.2996
G3X972	>tr|G3X972|G3X972_MOUSE SEC24 homolog C, COPII coat complex component OS=Mus musculus OX=10090 GN=Sec24c PE=1 SV=1	SEC24C	0.157392	0.0473265	21.1792	20.9443	21.1948	20.6503	21.259	21.0808	21.1545	21.3656
G5E895	>tr|G5E895|G5E895_MOUSE Aldo-keto reductase family 1, member B10 OS=Mus musculus OX=10090 GN=Akr1b10 PE=1 SV=1	AKR1B10	0.296855	0.0160562	21.9905	21.856	21.7643	21.5593	22.1238	22.0562	22.0827	22.5175
G5E8V9	>sp|G5E8V9|ARFP1_MOUSE Arfaptin-1 OS=Mus musculus OX=10090 GN=Arfip1 PE=1 SV=1	ARFIP1	0.402454	1.76875e-06	22.2181	22.3374	22.1822	21.8602	22.7665	22.3976	22.5443	22.8339
O08663	>sp|O08663|MAP2_MOUSE Methionine aminopeptidase 2 OS=Mus musculus OX=10090 GN=Metap2 PE=1 SV=1	METAP2	0.20216	0.00100254	21.2861	21.1599	21.3714	20.7714	21.4384	21.2548	21.3232	21.4807
O08688	>sp|O08688|CAN5_MOUSE Calpain-5 OS=Mus musculus OX=10090 GN=Capn5 PE=1 SV=1	CAPN5	0.251532	0.0550708	20.1822	19.7771	20.0633	19.6239	20.4769	20.0641	20.1271	20.3
O08810	>sp|O08810|U5S1_MOUSE 116 kDa U5 small nuclear ribonucleoprotein component OS=Mus musculus OX=10090 GN=Eftud2 PE=1 SV=1	EFTUD2	0.278367	0.0645538	20.9718	20.9466	21.0374	20.2742	21.1812	21.111	21.0771	21.27
O08915	>sp|O08915|AIP_MOUSE AH receptor-interacting protein OS=Mus musculus OX=10090 GN=Aip PE=1 SV=1	AIP	0.238461	0.0816519	21.5975	21.6404	21.5672	21.3172	21.7898	21.722	21.8526	21.9633
O08917	>sp|O08917|FLOT1_MOUSE Flotillin-1 OS=Mus musculus OX=10090 GN=Flot1 PE=1 SV=1	FLOT1	0.25006	4.7703e-07	21.6595	21.5358	21.6004	21.121	21.8633	21.6882	21.6641	21.9393
O35286	>sp|O35286|DHX15_MOUSE ATP-dependent RNA helicase DHX15 OS=Mus musculus OX=10090 GN=Dhx15 PE=1 SV=2	DHX15	0.363506	3.04787e-05	20.8323	20.5286	20.8595	20.3962	21.1727	20.8426	21.0257	21.3579
O35350	>sp|O35350|CAN1_MOUSE Calpain-1 catalytic subunit OS=Mus musculus OX=10090 GN=Capn1 PE=1 SV=1	CAPN1	0.316305	0.0190454	19.327	19.1461	19.317	19.041	19.7631	19.7857	19.6076	19.8347
O35465	>sp|O35465|FKBP8_MOUSE Peptidyl-prolyl cis-trans isomerase FKBP8 OS=Mus musculus OX=10090 GN=Fkbp8 PE=1 SV=2	FKBP8	0.180818	0.0904189	22.0316	22.0756	21.9878	21.5696	22.1852	22.197	21.9831	22.2616
O35704	>sp|O35704|SPTC1_MOUSE Serine palmitoyltransferase 1 OS=Mus musculus OX=10090 GN=Sptlc1 PE=1 SV=2	SPTLC1					18.3369			15.9553	17.8521	19.2753
O35730	>sp|O35730|RING1_MOUSE E3 ubiquitin-protein ligase RING1 OS=Mus musculus OX=10090 GN=Ring1 PE=1 SV=2	RING1	0.438057	0.01279	20.0656	20.1032	20.3622	19.5643	20.6919	20.6816	20.5404	20.611
O35841	>sp|O35841|API5_MOUSE Apoptosis inhibitor 5 OS=Mus musculus OX=10090 GN=Api5 PE=1 SV=2	API5	0.221283	0.0789855	21.4951	21.814	21.8363	21.2922	22.1	21.8287	21.6819	21.9092
O35887	>sp|O35887|CALU_MOUSE Calumenin OS=Mus musculus OX=10090 GN=Calu PE=1 SV=1	CALU	0.2503	0.0704815	24.7171	24.5385	24.6739	24.1295	24.8398	24.5503	24.8714	25.1359
O54941	>sp|O54941|SMCE1_MOUSE SWI/SNF-related matrix-associated actin-dependent regulator of chromatin subfamily E member 1 OS=Mus musculus OX=10090 GN=Smarce1 PE=1 SV=1	SMARCE1	0.345128	0.00628633	19.7541	19.7844	20.0284	19.0649	19.9945	20.1166	19.9068	20.0552
O55029	>sp|O55029|COPB2_MOUSE Coatomer subunit beta' OS=Mus musculus OX=10090 GN=Copb2 PE=1 SV=2	COPB2	0.232922	0.0108057	21.3711	21.1444	21.4624	20.9815	21.4832	21.34	21.4457	21.746
O55137	>sp|O55137|ACOT1_MOUSE Acyl-coenzyme A thioesterase 1 OS=Mus musculus OX=10090 GN=Acot1 PE=1 SV=1	ACOT1	0.277447	0.0823844	22.5552	22.278	22.6814	21.9628	22.7197	22.5876	22.5995	23.0335
O55187	>sp|O55187|CBX4_MOUSE E3 SUMO-protein ligase CBX4 OS=Mus musculus OX=10090 GN=Cbx4 PE=1 SV=2	CBX4	1.20135	0.0105345		19.5377		19.0996		20.4168	20.7672
O70133	>sp|O70133|DHX9_MOUSE ATP-dependent RNA helicase A OS=Mus musculus OX=10090 GN=Dhx9 PE=1 SV=2	DHX9	0.134907	0.000606472	21.0561	21.0088	21.1575	20.7201	21.3275	21.0167	21.07	21.3153
O70152	>sp|O70152|DPM1_MOUSE Dolichol-phosphate mannosyltransferase subunit 1 OS=Mus musculus OX=10090 GN=Dpm1 PE=1 SV=1	DPM1	0.188966	0.0988367	19.8834	19.6636	19.803	19.2588	19.9964	19.647	19.942	20.0457
O70251	>sp|O70251|EF1B_MOUSE Elongation factor 1-beta OS=Mus musculus OX=10090 GN=Eef1b PE=1 SV=5	EEF1B	0.270978	0.0421311	24.0863	24.0923	23.9444	23.6362	24.2349	24.1284	24.1549	24.3873
O70309	>sp|O70309|ITB5_MOUSE Integrin beta-5 OS=Mus musculus OX=10090 GN=Itgb5 PE=1 SV=2	ITGB5	0.27777	0.000233091	20.2999	20.1029	20.3322	19.8175	20.451	20.3554	20.4976	20.5589
O70370	>sp|O70370|CATS_MOUSE Cathepsin S OS=Mus musculus OX=10090 GN=Ctss PE=1 SV=2	CTSS	0.570841	0.0314658	19.7081	19.7878	19.816		20.2237	20.212	20.2069	20.7874
O70493	>sp|O70493|SNX12_MOUSE Sorting nexin-12 OS=Mus musculus OX=10090 GN=Snx12 PE=1 SV=1	SNX12	0.213666	0.0198049	21.9078	21.8545	21.9477	21.4792	22.1747	21.992	21.8454	22.2784
O70571	>sp|O70571|PDK4_MOUSE [Pyruvate dehydrogenase (acetyl-transferring)] kinase isozyme 4, mitochondrial OS=Mus musculus OX=10090 GN=Pdk4 PE=1 SV=1	PDK4	0.543947	0.0944104	19.4588		19.4348	18.9586	20.1302	19.8766	19.2934	20.3373
O88307	>sp|O88307|SORL_MOUSE Sortilin-related receptor OS=Mus musculus OX=10090 GN=Sorl1 PE=1 SV=3	SORL1	0.162445	0.0906441	19.7463	19.9241	20.015	19.4234	19.9861	19.9154	19.9708	20.14
O88327	>sp|O88327|CTNL1_MOUSE Alpha-catulin OS=Mus musculus OX=10090 GN=Ctnnal1 PE=1 SV=1	CTNNAL1	0.534154	0.0134065	19.4796	19.6648	19.4153	18.6095	19.9893	19.712	19.6046	20.1107
O88487	>sp|O88487|DC1I2_MOUSE Cytoplasmic dynein 1 intermediate chain 2 OS=Mus musculus OX=10090 GN=Dync1i2 PE=1 SV=1	DYNC1I2	0.213777	0.00161328	21.4692	21.4114	21.507	21.1265	21.7167	21.4709	21.5828	21.6814
O88587	>sp|O88587|COMT_MOUSE Catechol O-methyltransferase OS=Mus musculus OX=10090 GN=Comt PE=1 SV=2	COMT	0.168595	0.0642939	22.556	22.3783	22.5462	22.1468	22.7885	22.495	22.4935	22.8768
O88738	>sp|O88738|BIRC6_MOUSE Dual E2 ubiquitin-conjugating enzyme/E3 ubiquitin-protein ligase BIRC6 OS=Mus musculus OX=10090 GN=Birc6 PE=1 SV=2	BIRC6	0.324463	0.0317886	18.5054	18.7544	18.7044	18.3279	19.1874	18.8706	18.5506	18.9802
O88811	>sp|O88811|STAM2_MOUSE Signal transducing adapter molecule 2 OS=Mus musculus OX=10090 GN=Stam2 PE=1 SV=1	STAM2	0.270609	0.00151515	21.4645	21.4568	21.6607	21.2263	21.7614	21.5864	21.9579	21.8182
O88848	>sp|O88848|ARL6_MOUSE ADP-ribosylation factor-like protein 6 OS=Mus musculus OX=10090 GN=Arl6 PE=1 SV=1	ARL6	0.180361	0.0345378	20.6631	20.4583	20.7164	20.359	20.7999	20.5988	20.6223	20.9838
O88952	>sp|O88952|LIN7C_MOUSE Protein lin-7 homolog C OS=Mus musculus OX=10090 GN=Lin7c PE=1 SV=2	LIN7C	0.182733	0.0428568	23.8661	23.8966	23.8875	23.664	24.1297	23.9452	23.8666	24.1789
P06797	>sp|P06797|CATL1_MOUSE Procathepsin L OS=Mus musculus OX=10090 GN=Ctsl PE=1 SV=2	CTSL	0.460964	0.0239918	20.3977	19.9512	20.1922	19.7156	20.7827	20.3687	20.5345	21.0024
P07309	>sp|P07309|TTHY_MOUSE Transthyretin OS=Mus musculus OX=10090 GN=Ttr PE=1 SV=1	TTR	0.601792	0.053517	20.6529	20.2802	20.2652	20.5133	21.3406	20.823	21.0131	21.2436
P08003	>sp|P08003|PDIA4_MOUSE Protein disulfide-isomerase A4 OS=Mus musculus OX=10090 GN=Pdia4 PE=1 SV=3	PDIA4	0.412711	0.0343891	23.5747	23.3609	23.4706	22.9629	23.6859	23.6082	23.9557	24.1424
P08207	>sp|P08207|S10AA_MOUSE Protein S100-A10 OS=Mus musculus OX=10090 GN=S100a10 PE=1 SV=2	S100A10							22.0436	20.8231	21.1657	21.8777
P09405	>sp|P09405|NUCL_MOUSE Nucleolin OS=Mus musculus OX=10090 GN=Ncl PE=1 SV=2	NCL	0.444422	2.4706e-05	23.206	23.0065	23.1854	22.5654	23.5976	23.4041	23.4289	23.6553
P09528	>sp|P09528|FRIH_MOUSE Ferritin heavy chain OS=Mus musculus OX=10090 GN=Fth1 PE=1 SV=2	FTH1	1.40454	5.95382e-11	22.8449	22.9367	23.3143	22.4067	24.311	24.3369	24.3401	24.1496
P10639	>sp|P10639|THIO_MOUSE Thioredoxin OS=Mus musculus OX=10090 GN=Txn PE=1 SV=3	TXN	0.351339	0.00869533	22.9606	22.7971	23.0338	22.6262	23.2452	23.1038	23.2317	23.6124
P11352	>sp|P11352|GPX1_MOUSE Glutathione peroxidase 1 OS=Mus musculus OX=10090 GN=Gpx1 PE=1 SV=2	GPX1	0.322445	0.0185954	20.9564	20.5825	20.7071	20.4266	21.245	20.7683	21.142	21.247
P11627	>sp|P11627|L1CAM_MOUSE Neural cell adhesion molecule L1 OS=Mus musculus OX=10090 GN=L1cam PE=1 SV=1	L1CAM	0.199839	0.092257	20.7128	20.6901	21.0879	20.6618	21.2563	21.0002	20.8253	21.2891
P13597	>sp|P13597|ICAM1_MOUSE Intercellular adhesion molecule 1 OS=Mus musculus OX=10090 GN=Icam1 PE=1 SV=1	ICAM1	0.943545	0.0394102	18.5213	18.2107	19.2676		19.3427	19.436	20.22	19.7897
P14131	>sp|P14131|RS16_MOUSE Small ribosomal subunit protein uS9 OS=Mus musculus OX=10090 GN=Rps16 PE=1 SV=4	RPS16	0.130632	0.0321672	22.3651	22.3521	22.4733	22.05	22.6247	22.4005	22.3795	22.6585
P14206	>sp|P14206|RSSA_MOUSE Small ribosomal subunit protein uS2 OS=Mus musculus OX=10090 GN=Rpsa PE=1 SV=4	RPSA	0.296708	0.0924722	23.6192	23.6851	23.5948	23.1868	23.819	23.8868	23.877	24.0943
P14685	>sp|P14685|PSMD3_MOUSE 26S proteasome non-ATPase regulatory subunit 3 OS=Mus musculus OX=10090 GN=Psmd3 PE=1 SV=3	PSMD3	0.236054	0.071954	21.7344	21.4736	21.7634	21.1958	21.8586	21.6373	21.8099	22.1166
P14733	>sp|P14733|LMNB1_MOUSE Lamin-B1 OS=Mus musculus OX=10090 GN=Lmnb1 PE=1 SV=3	LMNB1	0.297947	0.000494674	20.8153	20.4525	20.843	20.3432	21.1688	20.8043	20.7952	21.1876
P16254	>sp|P16254|SRP14_MOUSE Signal recognition particle 14 kDa protein OS=Mus musculus OX=10090 GN=Srp14 PE=1 SV=1	SRP14	0.44709	0.0559956	19.1915	19.2757	19.0982	18.9973	19.5187	19.325	19.5664	20.0611
P16283	>sp|P16283|B3A3_MOUSE Anion exchange protein 3 OS=Mus musculus OX=10090 GN=Slc4a3 PE=1 SV=2	SLC4A3	0.50457	0.0237467	19.2184	18.9337	19.0054	18.3904	19.4602	19.5434	19.4951	19.5516
P17225	>sp|P17225|PTBP1_MOUSE Polypyrimidine tract-binding protein 1 OS=Mus musculus OX=10090 GN=Ptbp1 PE=1 SV=3	PTBP1	0.7205	0.00499009	21.557	21.2024	21.6454	20.616	22.0451	21.7001	22.1895	22.2791
P20029	>sp|P20029|BIP_MOUSE Endoplasmic reticulum chaperone BiP OS=Mus musculus OX=10090 GN=Hspa5 PE=1 SV=3	HSPA5	0.360309	0.0951529	25.2223	25.0826	25.1773	24.7309	25.2397	25.3412	25.687	25.8278
P20152	>sp|P20152|VIME_MOUSE Vimentin OS=Mus musculus OX=10090 GN=Vim PE=1 SV=3	VIM	1.27789	2.38749e-07	24.9789	24.3855	24.7899	23.8687	26.0468	25.4832	25.7665	26.1508
P21619	>sp|P21619|LMNB2_MOUSE Lamin-B2 OS=Mus musculus OX=10090 GN=Lmnb2 PE=1 SV=2	LMNB2	0.42986	1.01671e-07	21.312	21.1854	21.3165	20.7768	21.6414	21.4757	21.4804	21.823
P21958	>sp|P21958|TAP1_MOUSE Antigen peptide transporter 1 OS=Mus musculus OX=10090 GN=Tap1 PE=1 SV=3	TAP1	2.25624	0.0019772	18.5518	17.0733	18.6581				20.3572	20.3594
P23475	>sp|P23475|XRCC6_MOUSE X-ray repair cross-complementing protein 6 OS=Mus musculus OX=10090 GN=Xrcc6 PE=1 SV=5	XRCC6	0.727233	0.00369617	19.0657	18.9729	18.6427	18.6248	19.9964	19.4377	19.4333	19.9035
P24452	>sp|P24452|CAPG_MOUSE Macrophage-capping protein OS=Mus musculus OX=10090 GN=Capg PE=1 SV=2	CAPG	0.531512	0.0794465	19.4541	19.2669	19.8504	18.9256	20.282	19.672	19.9473	19.9721
P25322	>sp|P25322|CCND1_MOUSE G1/S-specific cyclin-D1 OS=Mus musculus OX=10090 GN=Ccnd1 PE=1 SV=1	CCND1	2.01108	4.82271e-05		17.9118	17.5534	16.9686	19.6397	19.5268	19.4639	19.6121
P26039	>sp|P26039|TLN1_MOUSE Talin-1 OS=Mus musculus OX=10090 GN=Tln1 PE=1 SV=2	TLN1	0.428365	0.000441644	21.5843	21.7385	22.0081	21.3342	22.5185	21.9165	21.986	22.2472
P26041	>sp|P26041|MOES_MOUSE Moesin OS=Mus musculus OX=10090 GN=Msn PE=1 SV=3	MSN	0.470724	0.0023213	22.6387	22.2913	22.7645	22.0545	23.3414	22.6619	22.8476	23.1139
P26369	>sp|P26369|U2AF2_MOUSE Splicing factor U2AF 65 kDa subunit OS=Mus musculus OX=10090 GN=U2af2 PE=1 SV=3	U2AF2	0.369248	0.0103362	21.7181	21.4074	21.897	21.0533	22.1456	21.6974	21.7079	21.9892
P26516	>sp|P26516|PSMD7_MOUSE 26S proteasome non-ATPase regulatory subunit 7 OS=Mus musculus OX=10090 GN=Psmd7 PE=1 SV=2	PSMD7	0.297531	0.0579271	22.3637	22.38	22.4397	21.7672	22.6781	22.3957	22.5961	22.8513
P27546	>sp|P27546|MAP4_MOUSE Microtubule-associated protein 4 OS=Mus musculus OX=10090 GN=Map4 PE=1 SV=3	MAP4	0.21824	0.0459927	23.0525	22.8668	23.043	22.4395	23.2464	23.0139	23.1747	23.2028
P27612	>sp|P27612|PLAP_MOUSE Phospholipase A-2-activating protein OS=Mus musculus OX=10090 GN=Plaa PE=1 SV=4	PLAA	0.258478	5.07865e-05	21.0423	20.942	21.1025	20.587	21.3667	20.9809	21.0907	21.4148
P27641	>sp|P27641|XRCC5_MOUSE X-ray repair cross-complementing protein 5 OS=Mus musculus OX=10090 GN=Xrcc5 PE=1 SV=4	XRCC5	0.560398	0.000511273	19.968	19.7742	19.7497	19.5104	20.1253	20.1983	20.4218	20.4761
P27773	>sp|P27773|PDIA3_MOUSE Protein disulfide-isomerase A3 OS=Mus musculus OX=10090 GN=Pdia3 PE=1 SV=2	PDIA3	0.446478	0.0220512	25.2621	25.1243	25.1209	24.6674	25.3771	25.3397	25.6971	25.8238
P28184	>sp|P28184|MT3_MOUSE Metallothionein-3 OS=Mus musculus OX=10090 GN=Mt3 PE=1 SV=1	MT3			19.9477				20.5845		20.3514	20.5753
P29391	>sp|P29391|FRIL1_MOUSE Ferritin light chain 1 OS=Mus musculus OX=10090 GN=Ftl1 PE=1 SV=2	FTL1	2.35163	3.0077e-07	21.4193	21.8822	22.3132	21.207	24.1723	24.5303	23.7549	24.0266
P29533	>sp|P29533|VCAM1_MOUSE Vascular cell adhesion protein 1 OS=Mus musculus OX=10090 GN=Vcam1 PE=1 SV=1	VCAM1	0.238344	0.0951529	23.8063	23.8364	23.9199	23.2229	24.1943	23.9343	23.777	24.1531
P30285	>sp|P30285|CDK4_MOUSE Cyclin-dependent kinase 4 OS=Mus musculus OX=10090 GN=Cdk4 PE=1 SV=1	CDK4						18.8838	20.1441	19.5042		19.7425
P30681	>sp|P30681|HMGB2_MOUSE High mobility group protein B2 OS=Mus musculus OX=10090 GN=Hmgb2 PE=1 SV=3	HMGB2	0.745678	0.00063958	21.3528	21.4668	21.5708	21.0125	22.0039	21.4481	22.1635	22.3881
P35123	>sp|P35123|UBP4_MOUSE Ubiquitin carboxyl-terminal hydrolase 4 OS=Mus musculus OX=10090 GN=Usp4 PE=1 SV=3	USP4	0.205231	0.0892677	20.3679	20.1213	20.2913	19.8194	20.491	20.3465	20.2781	20.6002
P42208	>sp|P42208|SEPT2_MOUSE Septin-2 OS=Mus musculus OX=10090 GN=Septin2 PE=1 SV=2	SEPTIN2	0.206687	0.037678	23.9646	23.9519	23.9625	23.4657	24.1118	23.9626	24.1147	24.3132
P43135	>sp|P43135|COT2_MOUSE COUP transcription factor 2 OS=Mus musculus OX=10090 GN=Nr2f2 PE=1 SV=2	NR2F2			18.1499				17.6027		19.4341	18.0208
P45377	>sp|P45377|ALD2_MOUSE Aldose reductase-related protein 2 OS=Mus musculus OX=10090 GN=Akr1b8 PE=1 SV=2	AKR1B8							18.9277	17.2882	18.6189
P46061	>sp|P46061|RAGP1_MOUSE Ran GTPase-activating protein 1 OS=Mus musculus OX=10090 GN=Rangap1 PE=1 SV=2	RANGAP1	0.218291	0.0579187	21.7395	21.5671	21.7181	21.1106	21.9509	21.6776	21.676	21.8355
P47740	>sp|P47740|AL3A2_MOUSE Aldehyde dehydrogenase family 3 member A2 OS=Mus musculus OX=10090 GN=Aldh3a2 PE=1 SV=2	ALDH3A2	0.345167	0.0863133	21.7795	21.4424	21.8257	20.8735	21.9465	21.7272	21.803	22.0596
P48036	>sp|P48036|ANXA5_MOUSE Annexin A5 OS=Mus musculus OX=10090 GN=Anxa5 PE=1 SV=1	ANXA5	0.424037	9.80184e-09	25.4351	25.4312	25.5411	25.1494	25.8397	25.6617	25.8924	26.0577
P48428	>sp|P48428|TBCA_MOUSE Tubulin-specific chaperone A OS=Mus musculus OX=10090 GN=Tbca PE=1 SV=3	TBCA	0.28392	0.0295402	22.8342	22.7007	22.9769	22.3797	23.0694	22.7869	23.1661	23.1649
P48678	>sp|P48678|LMNA_MOUSE Prelamin-A/C OS=Mus musculus OX=10090 GN=Lmna PE=1 SV=2	LMNA	0.335285	0.0332034	22.1467	21.8786	22.4084	21.4979	22.5872	22.1275	22.3176	22.4955
P49138	>sp|P49138|MAPK2_MOUSE MAP kinase-activated protein kinase 2 OS=Mus musculus OX=10090 GN=Mapkapk2 PE=1 SV=2	MAPKAPK2	0.339982	0.0781489	20.8259	20.908	20.931	20.0963	21.2269	20.9869	20.9986	21.2647
P49182	>sp|P49182|HEP2_MOUSE Heparin cofactor 2 OS=Mus musculus OX=10090 GN=Serpind1 PE=1 SV=1	SERPIND1	0.990805	0.0523685	19.6103	18.4871	20.0943	18.7603	19.7566	20.0884	20.8952	20.6208
P49312	>sp|P49312|ROA1_MOUSE Heterogeneous nuclear ribonucleoprotein A1 OS=Mus musculus OX=10090 GN=Hnrnpa1 PE=1 SV=2	HNRNPA1	0.359636	0.000441644	23.4005	23.2353	23.4766	22.8414	23.6837	23.4735	23.7235	23.9197
P49962	>sp|P49962|SRP09_MOUSE Signal recognition particle 9 kDa protein OS=Mus musculus OX=10090 GN=Srp9 PE=1 SV=2	SRP9	0.384433	0.0302477	19.9534	19.7775	20.1281	19.5562	20.349	20.0492	20.3144	20.5935
P50285	>sp|P50285|FMO1_MOUSE Flavin-containing monooxygenase 1 OS=Mus musculus OX=10090 GN=Fmo1 PE=1 SV=1	FMO1	0.864114	0.00849499		19.1742	19.4626	18.6537	19.6401	19.5888	20.2544	20.2206
P51655	>sp|P51655|GPC4_MOUSE Glypican-4 OS=Mus musculus OX=10090 GN=Gpc4 PE=1 SV=2	GPC4	0.493616	8.63203e-08	21.4813	21.3953	21.6151	21.188	22.0845	21.8853	21.7153	21.9683
P51855	>sp|P51855|GSHB_MOUSE Glutathione synthetase OS=Mus musculus OX=10090 GN=Gss PE=1 SV=1	GSS	0.147017	0.0868162	21.395	21.1385	21.3499	20.8162	21.3539	21.1931	21.2845	21.4529
P51859	>sp|P51859|HDGF_MOUSE Hepatoma-derived growth factor OS=Mus musculus OX=10090 GN=Hdgf PE=1 SV=2	HDGF	0.50571	3.67502e-08	21.3635	21.3594	21.6248	20.9143	22.0144	21.6801	21.8579	22.0078
P52293	>sp|P52293|IMA1_MOUSE Importin subunit alpha-1 OS=Mus musculus OX=10090 GN=Kpna2 PE=1 SV=2	KPNA2				17.4654			17.7686	17.3352	17.3124	17.5111
P52432	>sp|P52432|RPAC1_MOUSE DNA-directed RNA polymerases I and III subunit RPAC1 OS=Mus musculus OX=10090 GN=Polr1c PE=1 SV=3	POLR1C	0.727549	0.00382007	19.6518	19.0068	19.6338	19.1185	20.5327	20.1153	19.7582	20.0916
P52624	>sp|P52624|UPP1_MOUSE Uridine phosphorylase 1 OS=Mus musculus OX=10090 GN=Upp1 PE=1 SV=2	UPP1			19.2337				19.729	19.2916	19.6644	20.025
P52912	>sp|P52912|TIA1_MOUSE Cytotoxic granule associated RNA binding protein TIA1 OS=Mus musculus OX=10090 GN=Tia1 PE=1 SV=1	TIA1					19.0395		19.4848		18.9014	18.8455
P53690	>sp|P53690|MMP14_MOUSE Matrix metalloproteinase-14 OS=Mus musculus OX=10090 GN=Mmp14 PE=1 SV=3	MMP14				18.048				18.5987	18.6651	18.795
P54071	>sp|P54071|IDHP_MOUSE Isocitrate dehydrogenase [NADP], mitochondrial OS=Mus musculus OX=10090 GN=Idh2 PE=1 SV=3	IDH2	0.32745	0.0172414	24.0127	23.7162	24.0984	23.4972	24.3903	24.1451	23.8788	24.4453
P54116	>sp|P54116|STOM_MOUSE Stomatin OS=Mus musculus OX=10090 GN=Stom PE=1 SV=3	STOM	0.441371	0.0619578	21.1827	21.3151	21.1406	20.861	21.6836	21.4151	21.3067	22.0299
P54763	>sp|P54763|EPHB2_MOUSE Ephrin type-B receptor 2 OS=Mus musculus OX=10090 GN=Ephb2 PE=1 SV=3	EPHB2	0.533205	0.00628633	18.7349	18.9227	18.4447	18.4757	19.2637	19.2696	18.7453	19.6052
P54775	>sp|P54775|PRS6B_MOUSE 26S proteasome regulatory subunit 6B OS=Mus musculus OX=10090 GN=Psmc4 PE=1 SV=2	PSMC4	0.226415	0.0815507	22.6238	22.5766	22.5742	22.052	22.8014	22.5289	22.5645	23.0618
P54823	>sp|P54823|DDX6_MOUSE Probable ATP-dependent RNA helicase DDX6 OS=Mus musculus OX=10090 GN=Ddx6 PE=1 SV=1	DDX6	0.199969	0.0951529	22.1033	21.8958	22.1174	21.594	22.2424	22.0787	22.1673	22.4342
P56375	>sp|P56375|ACYP2_MOUSE Acylphosphatase-2 OS=Mus musculus OX=10090 GN=Acyp2 PE=1 SV=2	ACYP2	0.346199	0.0010069	21.8731	21.7482	21.8706	21.4582	22.1539	22.0463	21.9693	22.44
P56380	>sp|P56380|AP4A_MOUSE Bis(5'-nucleosyl)-tetraphosphatase [asymmetrical] OS=Mus musculus OX=10090 GN=Nudt2 PE=1 SV=3	NUDT2	0.184924	0.013674	21.7692	21.4975	21.7501	21.2256	21.7245	21.6122	21.591	21.8646
P56383;P56384;Q9CR84	>sp|P56383|AT5G2_MOUSE ATP synthase F(0) complex subunit C2, mitochondrial OS=Mus musculus OX=10090 GN=Atp5mc2 PE=1 SV=2;>sp|P56384|AT5G3_MOUSE ATP synthase F(0) complex subunit C3, mitochondrial OS=Mus musculus OX=10090 GN=Atp5mc3 PE=1 SV=1;>sp|Q9CR84|AT5G1_MOUSE ATP synthase F(0) complex subunit C1, mitochondrial OS=Mus musculus OX=10090 GN=Atp5mc1 PE=1 SV=1	ATP5MC2;ATP5MC3;ATP5MC1	2.90817	0.000494674	23.7263	20.5036		19.9489	23.8395	23.9063	23.2506	23.9797
P56392	>sp|P56392|CX7A1_MOUSE Cytochrome c oxidase subunit 7A1, mitochondrial OS=Mus musculus OX=10090 GN=Cox7a1 PE=1 SV=1	COX7A1	0.612994	0.0824674		19.8668	20.5151		20.8494	20.8625	20.9244	20.6698
P56475	>sp|P56475|GBRR1_MOUSE Gamma-aminobutyric acid receptor subunit rho-1 OS=Mus musculus OX=10090 GN=Gabrr1 PE=1 SV=2	GABRR1	1.31651	0.0411706	21.0334	20.72		19.3493	21.4763	22.3884		22.1555
P58043	>sp|P58043|SESN2_MOUSE Sestrin-2 OS=Mus musculus OX=10090 GN=Sesn2 PE=1 SV=1	SESN2				19.5703				19.1532	20.2927	20.0978
P59017	>sp|P59017|B2L13_MOUSE Bcl-2-like protein 13 OS=Mus musculus OX=10090 GN=Bcl2l13 PE=1 SV=2	BCL2L13	0.25264	0.0206693	21.109	21.3163	21.2882	21.1416	21.5681	21.3225	21.4934	21.7828
P60122	>sp|P60122|RUVB1_MOUSE RuvB-like 1 OS=Mus musculus OX=10090 GN=Ruvbl1 PE=1 SV=1	RUVBL1	0.500399	1.33763e-06	22.8645	22.6545	22.8399	22.285	23.2271	22.9616	23.168	23.4
P60335	>sp|P60335|PCBP1_MOUSE Poly(rC)-binding protein 1 OS=Mus musculus OX=10090 GN=Pcbp1 PE=1 SV=1	PCBP1	0.12775	0.0951529	23.8075	23.5729	23.97	23.4516	24.0142	23.7784	23.9444	24.1125
P60670	>sp|P60670|NPL4_MOUSE Nuclear protein localization protein 4 homolog OS=Mus musculus OX=10090 GN=Nploc4 PE=1 SV=3	NPLOC4	0.236306	0.0078397	20.8197	20.4271	20.8243	20.3904	21.0049	20.6349	21.0584	21.0553
P61290	>sp|P61290|PSME3_MOUSE Proteasome activator complex subunit 3 OS=Mus musculus OX=10090 GN=Psme3 PE=1 SV=1	PSME3	0.204737	0.0606487	20.2171	20.5261	20.5151	20.0436	20.7785	20.4667	20.3463	20.8126
P61327	>sp|P61327|MGN_MOUSE Protein mago nashi homolog OS=Mus musculus OX=10090 GN=Magoh PE=2 SV=1	MAGOH	0.477078	0.0292504	19.9442	19.9718	20.2439	19.3249	20.4041	20.4968	20.2951	20.699
P61620	>sp|P61620|S61A1_MOUSE Protein transport protein Sec61 subunit alpha isoform 1 OS=Mus musculus OX=10090 GN=Sec61a1 PE=1 SV=2	SEC61A1	0.260967	0.0835069	21.9167	21.5724	21.9722	21.5835	22.1627	21.7785	22.1236	22.2282
P62192	>sp|P62192|PRS4_MOUSE 26S proteasome regulatory subunit 4 OS=Mus musculus OX=10090 GN=Psmc1 PE=1 SV=1	PSMC1	0.317222	1.03614e-05	22.6078	22.6267	22.6621	22.2354	22.878	22.6518	22.8997	23.0515
P62257	>sp|P62257|UBE2H_MOUSE Ubiquitin-conjugating enzyme E2 H OS=Mus musculus OX=10090 GN=Ube2h PE=1 SV=1	UBE2H	0.211689	0.065851	20.7551	20.6592	20.5985	20.2852	20.8017	20.7744	20.8006	20.9653
P62889	>sp|P62889|RL30_MOUSE Large ribosomal subunit protein eL30 OS=Mus musculus OX=10090 GN=Rpl30 PE=1 SV=2	RPL30	0.215705	0.00475953	21.9597	22.0233	22.1726	21.7296	22.3657	22.1089	22.1065	22.4238
P62908	>sp|P62908|RS3_MOUSE Small ribosomal subunit protein uS3 OS=Mus musculus OX=10090 GN=Rps3 PE=1 SV=1	RPS3	0.239347	0.0172414	22.9413	22.8573	23.1061	22.5664	23.2583	22.9184	22.977	23.4132
P63154	>sp|P63154|CRNL1_MOUSE Crooked neck-like protein 1 OS=Mus musculus OX=10090 GN=Crnkl1 PE=1 SV=1	CRNKL1	0.658309	0.0128822	19.4198	18.7379	18.7864	17.8093	19.4365	19.2703	19.4174	19.5177
P63254	>sp|P63254|CRIP1_MOUSE Cysteine-rich protein 1 OS=Mus musculus OX=10090 GN=Crip1 PE=1 SV=2	CRIP1								19.4532	20.1361	19.2826
P63323	>sp|P63323|RS12_MOUSE Small ribosomal subunit protein eS12 OS=Mus musculus OX=10090 GN=Rps12 PE=1 SV=3	RPS12	0.301099	0.000318389	22.9845	22.9981	23.0083	22.7633	23.3559	23.3043	23.1678	23.3769
P68040	>sp|P68040|RACK1_MOUSE Small ribosomal subunit protein RACK1 OS=Mus musculus OX=10090 GN=Rack1 PE=1 SV=3	RACK1	0.313181	0.0029876	22.5548	22.339	22.6072	22.0468	22.7562	22.5764	22.6864	22.9574
P70232	>sp|P70232|NCHL1_MOUSE Neural cell adhesion molecule L1-like protein OS=Mus musculus OX=10090 GN=Chl1 PE=1 SV=2	CHL1	0.489038	0.0231007	21.1977	20.5318	20.9603	20.3241	21.2576	21.1557	21.4998	21.4522
P70255	>sp|P70255|NFIC_MOUSE Nuclear factor 1 C-type OS=Mus musculus OX=10090 GN=Nfic PE=1 SV=1	NFIC	0.640659	0.052516	20.5735	20.1504	20.2433	19.8093	21.2947	20.6011	21.3776	21.1096
P70288	>sp|P70288|HDAC2_MOUSE Histone deacetylase 2 OS=Mus musculus OX=10090 GN=Hdac2 PE=1 SV=1	HDAC2	0.288467	0.0461051	20.6534	20.731	20.8037	20.1891	21.018	20.9425	20.6213	21.0665
P70290	>sp|P70290|EM55_MOUSE 55 kDa erythrocyte membrane protein OS=Mus musculus OX=10090 GN=Mpp1 PE=1 SV=1	MPP1	0.392105	0.00303246	21.2773	20.8869	21.1605	20.725	21.3959	21.1918	21.4783	21.6901
P70302	>sp|P70302|STIM1_MOUSE Stromal interaction molecule 1 OS=Mus musculus OX=10090 GN=Stim1 PE=1 SV=2	STIM1	0.262644	0.0827017	21.9248	21.7735	22.0152	21.3188	22.1079	21.9831	22.1266	22.217
P70372	>sp|P70372|ELAV1_MOUSE ELAV-like protein 1 OS=Mus musculus OX=10090 GN=Elavl1 PE=1 SV=2	ELAVL1	0.258602	0.0951529	22.4152	22.2172	22.2572	21.7042	22.5626	22.3068	22.3813	22.6729
P70404	>sp|P70404|IDHG1_MOUSE Isocitrate dehydrogenase [NAD] subunit gamma 1, mitochondrial OS=Mus musculus OX=10090 GN=Idh3g PE=1 SV=1	IDH3G	0.160239	0.0326061	23.8672	23.7148	23.8221	23.3579	23.9225	23.8688	23.7673	24.0305
P83917	>sp|P83917|CBX1_MOUSE Chromobox protein homolog 1 OS=Mus musculus OX=10090 GN=Cbx1 PE=1 SV=1	CBX1	0.400367	0.0435012	21.4942	21.7308	22.0101	20.8866	22.0604	22.1069	22.0754	22.0224
P97326	>sp|P97326|CADH6_MOUSE Cadherin-6 OS=Mus musculus OX=10090 GN=Cdh6 PE=1 SV=2	CDH6	0.5268	0.0283396	18.6728	18.3154	18.6897	18.5622	19.6678	19.5335	18.6826	19.6348
P97384	>sp|P97384|ANX11_MOUSE Annexin A11 OS=Mus musculus OX=10090 GN=Anxa11 PE=1 SV=2	ANXA11	0.498735	1.16034e-09	21.2018	21.3378	21.522	20.9524	21.918	21.6587	21.8217	21.8661
P97429	>sp|P97429|ANXA4_MOUSE Annexin A4 OS=Mus musculus OX=10090 GN=Anxa4 PE=1 SV=4	ANXA4	0.869636	2.31253e-05	20.1965	20.108	20.5948	19.5664	21.0807	21.0073	20.8962	21.1331
P97494	>sp|P97494|GSH1_MOUSE Glutamate--cysteine ligase catalytic subunit OS=Mus musculus OX=10090 GN=Gclc PE=1 SV=4	GCLC	0.243331	0.0136044	21.3666	21.0659	21.3061	20.7777	21.4782	21.2013	21.3441	21.5881
P97819	>sp|P97819|PLPL9_MOUSE 85/88 kDa calcium-independent phospholipase A2 OS=Mus musculus OX=10090 GN=Pla2g6 PE=1 SV=3	PLA2G6				18.3435			18.1873	18.6015	18.8747	18.3355
P97822	>sp|P97822|AN32E_MOUSE Acidic leucine-rich nuclear phosphoprotein 32 family member E OS=Mus musculus OX=10090 GN=Anp32e PE=1 SV=2	ANP32E	0.351804	5.32282e-05	22.8126	22.7768	22.8974	22.4844	23.1663	23.0881	22.9877	23.3301
P97858	>sp|P97858|S35B1_MOUSE Solute carrier family 35 member B1 OS=Mus musculus OX=10090 GN=Slc35b1 PE=1 SV=1	SLC35B1							15.5663	15.8594		14.8995
P97872	>sp|P97872|FMO5_MOUSE Flavin-containing monooxygenase 5 OS=Mus musculus OX=10090 GN=Fmo5 PE=1 SV=4	FMO5			19.0531				19.1383	18.613	18.1805
P97927	>sp|P97927|LAMA4_MOUSE Laminin subunit alpha-4 OS=Mus musculus OX=10090 GN=Lama4 PE=1 SV=2	LAMA4							18.4277	18.9103		18.2603
Q01338	>sp|Q01338|ADA2A_MOUSE Alpha-2A adrenergic receptor OS=Mus musculus OX=10090 GN=Adra2a PE=1 SV=2	ADRA2A			20.5425				19.2225		19.7564	19.5194
Q03146	>sp|Q03146|DDR1_MOUSE Epithelial discoidin domain-containing receptor 1 OS=Mus musculus OX=10090 GN=Ddr1 PE=2 SV=2	DDR1	0.554198	0.00811266	19.5598	19.0683	19.2651	18.7488	19.8122	19.462	19.8747	19.9988
Q03734	>sp|Q03734|SPA3M_MOUSE Serine protease inhibitor A3M OS=Mus musculus OX=10090 GN=Serpina3m PE=1 SV=2	SERPINA3M	0.751797	0.00203657	18.9922	19.3136	19.4072	18.8347	19.9977	19.2362	20.3345	20.7718
Q05186	>sp|Q05186|RCN1_MOUSE Reticulocalbin-1 OS=Mus musculus OX=10090 GN=Rcn1 PE=1 SV=1	RCN1	0.328333	0.00206764	22.3506	22.4146	22.4622	21.6654	22.593	22.4475	22.6195	22.7422
Q0GUM3	>sp|Q0GUM3|IRB10_MOUSE Interferon-gamma-inducible GTPase 10 OS=Mus musculus OX=10090 GN=Gm12250 PE=1 SV=1	GM12250	1.06641	0.0127682	19.114		18.8268				19.3898	19.5508
Q1HFZ0	>sp|Q1HFZ0|NSUN2_MOUSE RNA cytosine C(5)-methyltransferase NSUN2 OS=Mus musculus OX=10090 GN=Nsun2 PE=1 SV=2	NSUN2	0.30031	0.0163735	20.1385	20.0125	20.3165	19.9604	20.2375	20.0468	20.3165	20.5484
Q2QI47	>sp|Q2QI47|USH2A_MOUSE Usherin OS=Mus musculus OX=10090 GN=Ush2A PE=1 SV=2	USH2A					20.0999		21.482	18.9784	19.7888
Q32NY4	>sp|Q32NY4|CNNM3_MOUSE Metal transporter CNNM3 OS=Mus musculus OX=10090 GN=Cnnm3 PE=1 SV=2	CNNM3	0.304101	0.00458991	19.4322	19.1147	19.483	18.9196	19.6785	19.5139	19.5239	19.6989
Q3TB82	>sp|Q3TB82|PKHF1_MOUSE Pleckstrin homology domain-containing family F member 1 OS=Mus musculus OX=10090 GN=Plekhf1 PE=2 SV=1	PLEKHF1			25.3385				25.4348		22.2471	25.3449
Q3TC72	>sp|Q3TC72|FAH2A_MOUSE Oxaloacetate tautomerase Fahd2a, mitochondrial OS=Mus musculus OX=10090 GN=Fahd2a PE=1 SV=2	FAHD2A	0.323097	0.00382007	22.3437	22.135	22.2908	21.8607	22.5335	22.5477	22.3729	22.6068
Q3TC93	>sp|Q3TC93|H1BP3_MOUSE HCLS1-binding protein 3 OS=Mus musculus OX=10090 GN=Hs1bp3 PE=1 SV=2	HS1BP3	0.260968	0.0517923	20.106	20.0456	20.0612	19.5647	20.1816	20.1044	20.3401	20.3726
Q3THS6	>sp|Q3THS6|METK2_MOUSE S-adenosylmethionine synthase isoform type-2 OS=Mus musculus OX=10090 GN=Mat2a PE=1 SV=2	MAT2A	0.276726	0.0187194	22.2839	21.9893	22.3139	21.6722	22.4704	22.2511	22.4914	22.498
Q3TJ22	>tr|Q3TJ22|Q3TJ22_MOUSE Angio-associated migratory protein OS=Mus musculus OX=10090 GN=Aamp PE=1 SV=1	AAMP	0.23541	0.00108847	21.9841	21.8321	21.9374	21.7318	22.3057	22.0137	22.1768	22.2749
Q3TKY6	>sp|Q3TKY6|CWC27_MOUSE Spliceosome-associated protein CWC27 homolog OS=Mus musculus OX=10090 GN=Cwc27 PE=1 SV=1	CWC27	0.301901	0.0200187	20.3233	20.1303	20.2751	19.7252	20.4322	20.3849	20.5428	20.6636
Q3TPE9	>sp|Q3TPE9|ANKY2_MOUSE Ankyrin repeat and MYND domain-containing protein 2 OS=Mus musculus OX=10090 GN=Ankmy2 PE=1 SV=1	ANKMY2	0.369075	0.00115283	20.4729	20.2465	20.4676	20.0201	20.8177	20.5573	20.616	20.8733
Q3TXS7	>sp|Q3TXS7|PSMD1_MOUSE 26S proteasome non-ATPase regulatory subunit 1 OS=Mus musculus OX=10090 GN=Psmd1 PE=1 SV=1	PSMD1	0.217169	0.00701873	21.529	21.5011	21.5419	21.1034	21.7149	21.5413	21.5743	21.8816
Q3TYX3	>sp|Q3TYX3|SMYD5_MOUSE Protein-lysine N-trimethyltransferase SMYD5 OS=Mus musculus OX=10090 GN=Smyd5 PE=1 SV=2	SMYD5	0.299245	0.00533059	21.0869	20.7498	20.8375	20.5871	21.3624	21.0292	21.1186	21.2301
Q3U0J8	>sp|Q3U0J8|TBD2B_MOUSE TBC1 domain family member 2B OS=Mus musculus OX=10090 GN=Tbc1d2b PE=1 SV=2	TBC1D2B					17.9214			18.8571	16.003	16.4025
Q3U0V1	>sp|Q3U0V1|FUBP2_MOUSE Far upstream element-binding protein 2 OS=Mus musculus OX=10090 GN=Khsrp PE=1 SV=2	KHSRP	0.264067	0.00590953	22.8664	22.8437	22.8762	22.3968	22.9736	22.9578	23.0181	23.1643
Q3U1J4	>sp|Q3U1J4|DDB1_MOUSE DNA damage-binding protein 1 OS=Mus musculus OX=10090 GN=Ddb1 PE=1 SV=2	DDB1	0.171182	0.00204697	21.9084	21.8019	21.9195	21.4756	22.0276	21.8924	21.9852	22.1441
Q3U2J5	>sp|Q3U2J5|CMKMT_MOUSE Calmodulin-lysine N-methyltransferase OS=Mus musculus OX=10090 GN=Camkmt PE=1 SV=1	CAMKMT					19.1093		18.4758	17.2236	19.5012
Q3U319	>sp|Q3U319|BRE1B_MOUSE E3 ubiquitin-protein ligase BRE1B OS=Mus musculus OX=10090 GN=Rnf40 PE=1 SV=2	RNF40	0.317909	0.0567922	20.0748	19.6921	19.8763	19.3304	20.2614	20.008	20.076	19.9803
Q3U487	>sp|Q3U487|HECD3_MOUSE E3 ubiquitin-protein ligase HECTD3 OS=Mus musculus OX=10090 GN=Hectd3 PE=1 SV=2	HECTD3	0.258644	0.0924731	19.2459	19.2854	19.0907	18.6843	19.6151	19.2938	19.3874	19.4935
Q3UC65	>sp|Q3UC65|RSRP1_MOUSE Arginine/serine-rich protein 1 OS=Mus musculus OX=10090 GN=Rsrp1 PE=1 SV=1	RSRP1							16.4429	18.5754	16.9138
Q3UDW8	>sp|Q3UDW8|HGNAT_MOUSE Heparan-alpha-glucosaminide N-acetyltransferase OS=Mus musculus OX=10090 GN=Hgsnat PE=1 SV=2	HGSNAT			17.773				18.3036	16.7936	17.573	18.5556
Q3UEB3	>sp|Q3UEB3|PUF60_MOUSE Poly(U)-binding-splicing factor PUF60 OS=Mus musculus OX=10090 GN=Puf60 PE=1 SV=2	PUF60	0.261671	0.0130097	22.0853	21.8909	22.0224	21.499	22.1481	22.1146	22.1675	22.34
Q3UHX2	>sp|Q3UHX2|HAP28_MOUSE 28 kDa heat- and acid-stable phosphoprotein OS=Mus musculus OX=10090 GN=Pdap1 PE=1 SV=1	PDAP1	0.419479	0.0116213	19.6197	19.9412	20.0751	19.4682	20.1806	20.162	20.267	20.1959
Q3UIL6	>sp|Q3UIL6|PKHA7_MOUSE Pleckstrin homology domain-containing family A member 7 OS=Mus musculus OX=10090 GN=Plekha7 PE=1 SV=2	PLEKHA7	0.392306	0.00900585	19.2609	19.2682	19.4228	18.5608	19.8143	19.4517	19.5456	19.661
Q3UIR3	>sp|Q3UIR3|DTX3L_MOUSE E3 ubiquitin-protein ligase DTX3L OS=Mus musculus OX=10090 GN=Dtx3l PE=1 SV=1	DTX3L			19.1301					18.6114	20.0984	20.0425
Q3UJB0	>sp|Q3UJB0|SF3B2_MOUSE Splicing factor 3B subunit 2 OS=Mus musculus OX=10090 GN=Sf3b2 PE=2 SV=1	SF3B2	0.401581	1.38423e-07	21.3276	21.5668	21.5741	21.0431	21.7922	21.6679	21.8081	21.8934
Q3UJB9	>sp|Q3UJB9|EDC4_MOUSE Enhancer of mRNA-decapping protein 4 OS=Mus musculus OX=10090 GN=Edc4 PE=1 SV=2	EDC4	0.443006	2.56808e-15	20.3642	20.2431	20.4652	19.985	20.7646	20.5796	20.7381	20.8962
Q3UJD6	>sp|Q3UJD6|UBP19_MOUSE Ubiquitin carboxyl-terminal hydrolase 19 OS=Mus musculus OX=10090 GN=Usp19 PE=1 SV=1	USP19	0.184699	0.098516	19.7403	19.3475	19.6182	19.0772	19.5724	19.676	19.6614	19.6704
Q3UMF0	>sp|Q3UMF0|COBL1_MOUSE Cordon-bleu protein-like 1 OS=Mus musculus OX=10090 GN=Cobll1 PE=1 SV=2	COBLL1	0.618864	0.0504642	18.7238	18.6419	18.7893	18.0285	18.7731	19.074	19.6159	19.305
Q3UMG5	>sp|Q3UMG5|LRCH2_MOUSE Leucine-rich repeat and calponin homology domain-containing protein 2 OS=Mus musculus OX=10090 GN=Lrch2 PE=2 SV=2	LRCH2					19.0598		19.5663	17.032	18.5676	17.6886
Q3UN04	>sp|Q3UN04|UBP30_MOUSE Ubiquitin carboxyl-terminal hydrolase 30 OS=Mus musculus OX=10090 GN=Usp30 PE=1 SV=1	USP30			19.2375				19.8413	19.6526	16.6011
Q3UND0	>sp|Q3UND0|SKAP2_MOUSE Src kinase-associated phosphoprotein 2 OS=Mus musculus OX=10090 GN=Skap2 PE=1 SV=2	SKAP2			18.4687					17.459	18.343	17.5576
Q3UPH1	>sp|Q3UPH1|PRRC1_MOUSE Protein PRRC1 OS=Mus musculus OX=10090 GN=Prrc1 PE=1 SV=1	PRRC1	0.301861	0.0261765	20.915	21.1738	21.1467	20.4182	21.309	20.9231	21.1659	21.3894
Q3UPL0	>sp|Q3UPL0|SC31A_MOUSE Protein transport protein Sec31A OS=Mus musculus OX=10090 GN=Sec31a PE=1 SV=2	SEC31A	0.176395	0.062069	21.2912	21.0329	21.4649	20.7058	21.4781	21.2137	21.2648	21.4595
Q3URS9	>sp|Q3URS9|MITOK_MOUSE Mitochondrial potassium channel OS=Mus musculus OX=10090 GN=Ccdc51 PE=1 SV=1	CCDC51	0.320918	0.00161328	20.7559	20.5229	20.6691	20.153	20.9977	20.7941	20.894	21.0139
Q3UU96	>sp|Q3UU96|MRCKA_MOUSE Serine/threonine-protein kinase MRCK alpha OS=Mus musculus OX=10090 GN=Cdc42bpa PE=1 SV=2	CDC42BPA	0.195016	0.0410573	19.4495	19.5679	19.7335	19.4433	19.9539	19.4981	19.6704	20.0297
Q3V3Q7	>sp|Q3V3Q7|PACS2_MOUSE Phosphofurin acidic cluster sorting protein 2 OS=Mus musculus OX=10090 GN=Pacs2 PE=1 SV=2	PACS2	0.273099	0.0835069	20.2527	19.5925	19.8929	19.3188	20.0753	19.878	20.0685	20.1188
Q4KWH5	>sp|Q4KWH5|PLCH1_MOUSE 1-phosphatidylinositol 4,5-bisphosphate phosphodiesterase eta-1 OS=Mus musculus OX=10090 GN=Plch1 PE=2 SV=1	PLCH1							23.4208		23.1137	23.3416
Q501J2	>sp|Q501J2|ANKMT_MOUSE Adenine nucleotide translocase lysine N-methyltransferase OS=Mus musculus OX=10090 GN=Antkmt PE=1 SV=1	ANTKMT								18.2129	18.6087	18.7782
Q569Z6	>sp|Q569Z6|TR150_MOUSE Thyroid hormone receptor-associated protein 3 OS=Mus musculus OX=10090 GN=Thrap3 PE=1 SV=1	THRAP3	0.562671	0.0956181	21.0881	20.9905	21.0869	19.8088	21.3099	21.3306	21.314	21.6358
Q5F285	>sp|Q5F285|TM256_MOUSE Transmembrane protein 256 OS=Mus musculus OX=10090 GN=Tmem256 PE=1 SV=1	TMEM256	0.365	0.0196952	21.5176	21.5301	21.4051	20.9786	21.9453	21.7844	21.4332	21.8169
Q5SVR0	>sp|Q5SVR0|TBC9B_MOUSE TBC1 domain family member 9B OS=Mus musculus OX=10090 GN=Tbc1d9b PE=1 SV=1	TBC1D9B	0.266071	0.00540819	20.8252	21.0022	20.8792	20.5304	21.1746	20.9126	21.1372	21.2488
Q5SW19	>sp|Q5SW19|CLU_MOUSE Clustered mitochondria protein homolog OS=Mus musculus OX=10090 GN=Cluh PE=1 SV=2	CLUH	0.214921	0.00019039	20.9591	20.8254	21.076	20.555	21.2626	21.0739	20.8876	21.2305
Q5U4C1	>sp|Q5U4C1|GASP1_MOUSE G-protein coupled receptor-associated sorting protein 1 OS=Mus musculus OX=10090 GN=Gprasp1 PE=1 SV=1	GPRASP1	0.894055	9.13384e-08	19.6115	19.2479	19.6891	19.3275	20.4491	20.2059	20.1697	20.534
Q60634	>sp|Q60634|FLOT2_MOUSE Flotillin-2 OS=Mus musculus OX=10090 GN=Flot2 PE=1 SV=2	FLOT2	0.202717	0.0701104	22.5774	22.5155	22.5298	22.1278	22.5868	22.6262	22.6316	22.904
Q60866	>sp|Q60866|PTER_MOUSE N-acetyltaurine hydrolase OS=Mus musculus OX=10090 GN=Pter PE=1 SV=1	PTER	0.603391	0.0792484	18.505	18.8231	19.098	18.277	19.8588	18.8723		19.5517
Q60949	>sp|Q60949|TBCD1_MOUSE TBC1 domain family member 1 OS=Mus musculus OX=10090 GN=Tbc1d1 PE=1 SV=3	TBC1D1					17.6336		17.4759	17.2477	17.4801
Q60972	>sp|Q60972|RBBP4_MOUSE Histone-binding protein RBBP4 OS=Mus musculus OX=10090 GN=Rbbp4 PE=1 SV=5	RBBP4	0.223492	0.00133907	22.6078	22.4547	22.6707	22.1565	22.9631	22.7335	22.5725	22.8709
Q61074	>sp|Q61074|PPM1G_MOUSE Protein phosphatase 1G OS=Mus musculus OX=10090 GN=Ppm1g PE=1 SV=3	PPM1G	0.385368	0.00756661	20.7827	20.7292	20.463	20.4479	21.085	20.879	20.9146	21.2921
Q61112	>sp|Q61112|CAB45_MOUSE 45 kDa calcium-binding protein OS=Mus musculus OX=10090 GN=Sdf4 PE=1 SV=1	SDF4	0.586085	0.00869225	19.8813	19.9738	19.975	19.4452	20.1359	20.3533	20.4916	20.8513
Q61147	>sp|Q61147|CERU_MOUSE Ceruloplasmin OS=Mus musculus OX=10090 GN=Cp PE=1 SV=2	CP	0.795794	0.0924731	21.3595	20.104	21.2515	20.3775	21.3756	21.3761	21.8269	22.3007
Q61206	>sp|Q61206|PA1B2_MOUSE Platelet-activating factor acetylhydrolase IB subunit alpha2 OS=Mus musculus OX=10090 GN=Pafah1b2 PE=1 SV=2	PAFAH1B2	0.284114	0.00459322	23.6976	23.7423	23.666	23.4025	23.9946	23.7023	23.953	24.17
Q61335	>sp|Q61335|BAP31_MOUSE B-cell receptor-associated protein 31 OS=Mus musculus OX=10090 GN=Bcap31 PE=1 SV=4	BCAP31	0.427526	0.0669025	21.777	20.9996	21.1908	20.5714	21.9438	21.1008	21.921	21.9103
Q61390	>sp|Q61390|TCPW_MOUSE T-complex protein 1 subunit zeta-2 OS=Mus musculus OX=10090 GN=Cct6b PE=1 SV=4	CCT6B			22.8133				21.2349	22.634	22.1183	23.2377
Q61425	>sp|Q61425|HCDH_MOUSE Hydroxyacyl-coenzyme A dehydrogenase, mitochondrial OS=Mus musculus OX=10090 GN=Hadh PE=1 SV=2	HADH	0.182649	0.0529488	23.6792	23.4761	23.6712	23.083	23.9182	23.5227	23.5084	23.791
Q61510	>sp|Q61510|TRI25_MOUSE E3 ubiquitin/ISG15 ligase TRIM25 OS=Mus musculus OX=10090 GN=Trim25 PE=1 SV=2	TRIM25	0.873516	0.020961	20.3862	19.7351	20.262	19.2737	20.5832	20.6171	21.147	21.3989
Q61584	>sp|Q61584|FXR1_MOUSE RNA-binding protein FXR1 OS=Mus musculus OX=10090 GN=Fxr1 PE=1 SV=2	FXR1	0.377993	0.000836529	21.478	21.4007	21.4651	20.75	21.8292	21.4515	21.6036	21.8878
Q61624	>sp|Q61624|ZN148_MOUSE Zinc finger protein 148 OS=Mus musculus OX=10090 GN=Znf148 PE=1 SV=2	ZNF148	0.285638	0.0835069	18.7842	18.7652		18.1045	19.3822	18.9257	18.9423	18.9985
Q61656	>sp|Q61656|DDX5_MOUSE Probable ATP-dependent RNA helicase DDX5 OS=Mus musculus OX=10090 GN=Ddx5 PE=1 SV=2	DDX5	0.29836	0.00292911	22.9512	22.6784	22.9811	22.3393	23.2647	23.0232	22.9547	23.1065
Q62084	>sp|Q62084|PP14B_MOUSE Protein phosphatase 1 regulatory subunit 14B OS=Mus musculus OX=10090 GN=Ppp1r14b PE=1 SV=2	PPP1R14B							20.8565	17.7106		18.4861
Q62087	>sp|Q62087|PON3_MOUSE Serum paraoxonase/lactonase 3 OS=Mus musculus OX=10090 GN=Pon3 PE=1 SV=2	PON3	0.689298	0.000235774	18.8852	18.9191	19.1266	18.8913	19.5146	19.6773	19.3099	19.9871
Q62092	>sp|Q62092|NSG1_MOUSE Neuronal vesicle trafficking-associated protein 1 OS=Mus musculus OX=10090 GN=Nsg1 PE=1 SV=3	NSG1			19.5314				20.0076	19.3532		19.5137
Q62093	>sp|Q62093|SRSF2_MOUSE Serine/arginine-rich splicing factor 2 OS=Mus musculus OX=10090 GN=Srsf2 PE=1 SV=4	SRSF2	0.555341	0.0409301	23.1039	22.8881	22.9343	22.0048	23.2352	23.1776	23.4613	23.5251
Q62318	>sp|Q62318|TIF1B_MOUSE Transcription intermediary factor 1-beta OS=Mus musculus OX=10090 GN=Trim28 PE=1 SV=3	TRIM28	0.340515	4.0362e-07	21.8693	21.9602	22.032	21.7163	22.4728	22.3318	22.1855	22.2675
Q62348	>sp|Q62348|TSN_MOUSE Translin OS=Mus musculus OX=10090 GN=Tsn PE=1 SV=1	TSN	0.270815	0.0365628	21.2999	21.315	21.259	21.3848	21.5584	21.49	21.5552	21.7626
Q62376	>sp|Q62376|RU17_MOUSE U1 small nuclear ribonucleoprotein 70 kDa OS=Mus musculus OX=10090 GN=Snrnp70 PE=1 SV=2	SNRNP70	0.370783	0.0166846	18.4047	18.5433	18.578	17.6325	18.8322	18.6549	18.7386	18.666
Q63918	>sp|Q63918|CAVN2_MOUSE Caveolae-associated protein 2 OS=Mus musculus OX=10090 GN=Cavin2 PE=1 SV=3	CAVIN2							21.7612		21.808	21.4645
Q64010	>sp|Q64010|CRK_MOUSE Adapter molecule crk OS=Mus musculus OX=10090 GN=Crk PE=1 SV=1	CRK	0.19417	0.00574286	22.1159	21.9293	21.9738	21.7069	22.2502	22.0724	22.1931	22.321
Q64213	>sp|Q64213|SF01_MOUSE Splicing factor 1 OS=Mus musculus OX=10090 GN=Sf1 PE=1 SV=6	SF1	0.233825	0.0232068	22.3101	22.3623	22.4029	21.8909	22.4988	22.4765	22.5241	22.5066
Q64324	>sp|Q64324|STXB2_MOUSE Syntaxin-binding protein 2 OS=Mus musculus OX=10090 GN=Stxbp2 PE=1 SV=1	STXBP2						17.8382		19.0567	19.3528	19.2599
Q64337	>sp|Q64337|SQSTM_MOUSE Sequestosome-1 OS=Mus musculus OX=10090 GN=Sqstm1 PE=1 SV=1	SQSTM1	0.222638	0.0579187	22.3666	22.1039	22.4161	21.7434	22.4172	22.2802	22.5926	22.425
Q69ZC8	>sp|Q69ZC8|GPAM1_MOUSE GPALPP motifs-containing protein 1 OS=Mus musculus OX=10090 GN=Gpalpp1 PE=1 SV=2	GPALPP1	0.699994	0.00481796	18.7645	18.708	19.2406	17.7479	19.5911	19.3221	19.3705	19.6421
Q69ZR2	>sp|Q69ZR2|HECD1_MOUSE E3 ubiquitin-protein ligase HECTD1 OS=Mus musculus OX=10090 GN=Hectd1 PE=1 SV=2	HECTD1	0.28383	0.0781107	19.8861	19.6658	20.0197	19.2937	20.3768	19.958	19.891	20.0435
Q69ZW3	>sp|Q69ZW3|EHBP1_MOUSE EH domain-binding protein 1 OS=Mus musculus OX=10090 GN=Ehbp1 PE=1 SV=3	EHBP1	0.267703	0.0131533	19.2896	19.1041	19.544	18.9481	19.7427	19.4573	19.325	19.5415
Q6A065	>sp|Q6A065|CE170_MOUSE Centrosomal protein of 170 kDa OS=Mus musculus OX=10090 GN=Cep170 PE=1 SV=2	CEP170	0.296221	0.00231192	19.8732	19.741	19.9596	19.3192	20.2225	19.905	20.1237	20.2022
Q6DFV3	>sp|Q6DFV3|RHG21_MOUSE Rho GTPase-activating protein 21 OS=Mus musculus OX=10090 GN=Arhgap21 PE=1 SV=2	ARHGAP21	0.164339	0.0116396	19.9633	19.8244	20.032	19.569	20.3128	19.9604	19.9282	20.1699
Q6DTY7	>sp|Q6DTY7|F264_MOUSE 6-phosphofructo-2-kinase/fructose-2,6-bisphosphatase 4 OS=Mus musculus OX=10090 GN=Pfkfb4 PE=2 SV=4	PFKFB4						18.1443	20.173	19.984	20.0205	19.3221
Q6NVF9	>sp|Q6NVF9|CPSF6_MOUSE Cleavage and polyadenylation specificity factor subunit 6 OS=Mus musculus OX=10090 GN=Cpsf6 PE=1 SV=1	CPSF6	0.290843	0.0629813	21.4284	21.4391	21.6036	20.9404	21.6807	21.6322	21.8381	21.7856
Q6NZB0	>sp|Q6NZB0|DNJC8_MOUSE DnaJ homolog subfamily C member 8 OS=Mus musculus OX=10090 GN=Dnajc8 PE=1 SV=2	DNAJC8	0.450164	0.0179054	21.0467	20.7416	21.0046	20.2342	21.1895	20.9699	21.4164	21.508
Q6NZC7	>sp|Q6NZC7|S23IP_MOUSE SEC23-interacting protein OS=Mus musculus OX=10090 GN=Sec23ip PE=1 SV=2	SEC23IP	0.363295	0.0478376	20.9869	20.6959	21.1294	20.2877	21.1864	21.0593	21.2042	21.3924
Q6NZF1	>sp|Q6NZF1|ZC11A_MOUSE Zinc finger CCCH domain-containing protein 11A OS=Mus musculus OX=10090 GN=Zc3h11a PE=1 SV=1	ZC3H11A	0.504037	0.00629067	20.1083	19.7732	20.1433	19.6228	20.4762	20.4053	20.2187	20.4757
Q6NZJ6	>sp|Q6NZJ6|IF4G1_MOUSE Eukaryotic translation initiation factor 4 gamma 1 OS=Mus musculus OX=10090 GN=Eif4g1 PE=1 SV=1	EIF4G1	0.191738	0.00449379	21.4047	21.3664	21.5015	20.8946	21.7564	21.4366	21.4525	21.6456
Q6NZK8	>sp|Q6NZK8|PTPC1_MOUSE Protein tyrosine phosphatase domain-containing protein 1 OS=Mus musculus OX=10090 GN=Ptpdc1 PE=1 SV=1	PTPDC1								18.9318	18.9572	19.121
Q6NZN0	>sp|Q6NZN0|RBM26_MOUSE RNA-binding protein 26 OS=Mus musculus OX=10090 GN=Rbm26 PE=1 SV=2	RBM26	0.382841	0.0882042	19.8417	19.2336	19.5318	18.8267	19.8756	19.7038	19.893	19.9457
Q6P2K6	>sp|Q6P2K6|P4R3A_MOUSE Serine/threonine-protein phosphatase 4 regulatory subunit 3A OS=Mus musculus OX=10090 GN=Ppp4r3a PE=1 SV=1	PPP4R3A	0.277535	0.0118691	20.1731	20.3024	20.5055	19.9151	20.6207	20.5426	20.5099	20.623
Q6P542	>sp|Q6P542|ABCF1_MOUSE ATP-binding cassette sub-family F member 1 OS=Mus musculus OX=10090 GN=Abcf1 PE=1 SV=1	ABCF1	0.59891	0.000596829	19.3341	19.237	19.4529	18.9004	20.033	19.4132	19.6836	20.2992
Q6P5F9	>sp|Q6P5F9|XPO1_MOUSE Exportin-1 OS=Mus musculus OX=10090 GN=Xpo1 PE=1 SV=1	XPO1	0.263281	0.0396292	20.8078	20.8965	21.0455	20.3068	21.1271	21.0614	20.9413	21.1633
Q6P8X1	>sp|Q6P8X1|SNX6_MOUSE Sorting nexin-6 OS=Mus musculus OX=10090 GN=Snx6 PE=1 SV=2	SNX6	0.321493	0.000596155	21.9656	21.9367	22.0677	21.5266	22.1914	22.1677	22.2311	22.344
Q6P9R2	>sp|Q6P9R2|OXSR1_MOUSE Serine/threonine-protein kinase OSR1 OS=Mus musculus OX=10090 GN=Oxsr1 PE=1 SV=1	OXSR1	0.403326	0.00617797	21.5712	21.5303	21.7519	21.0408	21.9674	21.7544	21.8671	22.2361
Q6PB44	>sp|Q6PB44|PTN23_MOUSE Tyrosine-protein phosphatase non-receptor type 23 OS=Mus musculus OX=10090 GN=Ptpn23 PE=1 SV=2	PTPN23	0.175451	0.0435012	20.5964	20.5408	20.6924	20.1015	20.9123	20.6074	20.4399	20.8796
Q6PDG5	>sp|Q6PDG5|SMRC2_MOUSE SWI/SNF complex subunit SMARCC2 OS=Mus musculus OX=10090 GN=Smarcc2 PE=1 SV=2	SMARCC2	0.277864	0.00069718	20.8472	20.9214	21.0111	20.474	21.1647	21.18	21.0016	21.1562
Q6PDJ1	>sp|Q6PDJ1|CAHD1_MOUSE VWFA and cache domain-containing protein 1 OS=Mus musculus OX=10090 GN=Cachd1 PE=1 SV=1	CACHD1	0.523332	2.36538e-06	19.0814	19.0413	19.4799	18.5448	19.7671	19.4308	19.443	19.6924
Q6PDL0	>sp|Q6PDL0|DC1L2_MOUSE Cytoplasmic dynein 1 light intermediate chain 2 OS=Mus musculus OX=10090 GN=Dync1li2 PE=1 SV=2	DYNC1LI2	0.191281	0.00452351	21.9545	21.8646	21.9917	21.4253	22.1779	21.9864	21.8886	22.1857
Q6PDM2	>sp|Q6PDM2|SRSF1_MOUSE Serine/arginine-rich splicing factor 1 OS=Mus musculus OX=10090 GN=Srsf1 PE=1 SV=3	SRSF1	0.306041	8.63203e-08	22.4175	22.4089	22.3919	21.963	22.7319	22.5723	22.5157	22.7769
Q6PDQ2	>sp|Q6PDQ2|CHD4_MOUSE Chromodomain-helicase-DNA-binding protein 4 OS=Mus musculus OX=10090 GN=Chd4 PE=1 SV=1	CHD4	0.42408	0.00362694	19.7793	19.8402	19.9479	19.3091	20.47	20.0223	19.8951	20.2572
Q6PFR5	>sp|Q6PFR5|TRA2A_MOUSE Transformer-2 protein homolog alpha OS=Mus musculus OX=10090 GN=Tra2a PE=1 SV=1	TRA2A	0.391495	0.0875844	19.9947	20.0753	20.2246	19.3968	20.4177	20.3008	20.3898	20.6945
Q6PGA0	>sp|Q6PGA0|RCOR3_MOUSE REST corepressor 3 OS=Mus musculus OX=10090 GN=Rcor3 PE=1 SV=2	RCOR3				18.4722			19.9469	19.7252	19.5433	19.2186
Q6PGN3	>sp|Q6PGN3|DCLK2_MOUSE Serine/threonine-protein kinase DCLK2 OS=Mus musculus OX=10090 GN=Dclk2 PE=1 SV=1	DCLK2	0.176969	0.0272968	20.9354	20.7749	20.8624	20.5162	21.1558	21.0024	20.8022	21.0567
Q6PIU9	>sp|Q6PIU9|YJ005_MOUSE Uncharacterized protein FLJ45252 homolog OS=Mus musculus OX=10090 PE=1 SV=2	sp|Q6PIU9|YJ005_MOUSE	0.352011	0.00292911	21.0822	20.767	20.9667	20.4862	21.312	21.0344	21.2658	21.3492
Q6WKZ8	>sp|Q6WKZ8|UBR2_MOUSE E3 ubiquitin-protein ligase UBR2 OS=Mus musculus OX=10090 GN=Ubr2 PE=1 SV=2	UBR2					18.1847		18.3004		18.712	17.1816
Q6ZQ03	>sp|Q6ZQ03|FNBP4_MOUSE Formin-binding protein 4 OS=Mus musculus OX=10090 GN=Fnbp4 PE=1 SV=2	FNBP4	0.479623	0.0126695	18.9811	18.9769	19.1678	17.6411	19.5725	19.3173	19.4523	19.4092
Q6ZQ08	>sp|Q6ZQ08|CNOT1_MOUSE CCR4-NOT transcription complex subunit 1 OS=Mus musculus OX=10090 GN=Cnot1 PE=1 SV=2	CNOT1	0.302703	0.0824907	19.521	19.0592	19.4584	18.7206	19.7844	19.4296	19.2069	19.5783
Q70FJ1	>sp|Q70FJ1|AKAP9_MOUSE A-kinase anchor protein 9 OS=Mus musculus OX=10090 GN=Akap9 PE=1 SV=2	AKAP9	0.377477	0.00811796	19.4332	19.2217	19.4616	19.0816	19.9413	19.4274	19.6278	19.9907
Q76LS9	>sp|Q76LS9|MINY1_MOUSE Ubiquitin carboxyl-terminal hydrolase MINDY-1 OS=Mus musculus OX=10090 GN=Mindy1 PE=1 SV=1	MINDY1	0.125785	0.0903535	21.7073	21.6396	21.7269	21.4747	21.9809	21.5876	21.8307	21.8069
Q7JJ13	>sp|Q7JJ13|BRD2_MOUSE Bromodomain-containing protein 2 OS=Mus musculus OX=10090 GN=Brd2 PE=1 SV=1	BRD2					18.9857		17.6719		14.2417	19.2202
Q7TMS5	>sp|Q7TMS5|ABCG2_MOUSE Broad substrate specificity ATP-binding cassette transporter ABCG2 OS=Mus musculus OX=10090 GN=Abcg2 PE=1 SV=1	ABCG2	0.696332	0.00242354	20.0158	19.8649	20.0312	19.8896	20.7353	20.7152	20.3206	20.2346
Q7TNG5	>sp|Q7TNG5|EMAL2_MOUSE Echinoderm microtubule-associated protein-like 2 OS=Mus musculus OX=10090 GN=Eml2 PE=1 SV=1	EML2	0.197634	0.0352224	20.2863	20.0693	20.4754	19.9198	20.4533	20.3521	20.4069	20.6688
Q7TPG0							18.7829		19.6861		18.8305	17.1555
Q7TQ95	>sp|Q7TQ95|LNP_MOUSE Endoplasmic reticulum junction formation protein lunapark OS=Mus musculus OX=10090 GN=Lnpk PE=1 SV=1	LNPK	0.154472	0.0835069	20.4539	20.3825	20.6741	20.0095	20.8029	20.3409	20.5107	20.8131
Q7TSV4	>sp|Q7TSV4|PGM2_MOUSE Phosphopentomutase OS=Mus musculus OX=10090 GN=Pgm2 PE=1 SV=1	PGM2	0.344884	0.0260312	20.829	20.6802	20.698	20.2125	21.1072	20.5977	21.1239	21.2503
Q7TSZ8	>sp|Q7TSZ8|NACC1_MOUSE Nucleus accumbens-associated protein 1 OS=Mus musculus OX=10090 GN=Nacc1 PE=1 SV=1	NACC1	0.366807	0.0461172	19.426	19.1845	19.646	19.2998	19.9009	19.5951	19.7675	20.1065
Q7TT50	>sp|Q7TT50|MRCKB_MOUSE Serine/threonine-protein kinase MRCK beta OS=Mus musculus OX=10090 GN=Cdc42bpb PE=1 SV=2	CDC42BPB	0.295084	0.000134699	20.0251	19.9023	20.0061	19.7031	20.428	20.2138	19.9894	20.4106
Q80T85	>sp|Q80T85|DCAF5_MOUSE DDB1- and CUL4-associated factor 5 OS=Mus musculus OX=10090 GN=Dcaf5 PE=1 SV=2	DCAF5					18.8296			19.2872	18.5391	16.0878
Q80TM9	>sp|Q80TM9|NISCH_MOUSE Nischarin OS=Mus musculus OX=10090 GN=Nisch PE=1 SV=2	NISCH	0.424476	1.64088e-07	21.0037	20.6725	21.0928	20.6236	21.3506	21.1344	21.3416	21.4968
Q80U44	>sp|Q80U44|ZFY16_MOUSE Zinc finger FYVE domain-containing protein 16 OS=Mus musculus OX=10090 GN=Zfyve16 PE=1 SV=2	ZFYVE16	0.597708	0.0216575	18.8369	18.6643		18.4194	19.8272	19.1036	19.2549	19.3574
Q80VD1	>sp|Q80VD1|FA98B_MOUSE Protein FAM98B OS=Mus musculus OX=10090 GN=Fam98b PE=1 SV=1	FAM98B	0.329892	2.36538e-06	21.6738	21.649	21.7371	21.2442	22.1323	21.9134	21.7681	22.0242
Q80VI1	>sp|Q80VI1|TRI56_MOUSE E3 ubiquitin-protein ligase TRIM56 OS=Mus musculus OX=10090 GN=Trim56 PE=1 SV=1	TRIM56							17.1095	15.7549	18.177	16.063
Q80W21	>sp|Q80W21|GSTM7_MOUSE Glutathione S-transferase Mu 7 OS=Mus musculus OX=10090 GN=Gstm7 PE=1 SV=1	GSTM7	0.230681	0.0312713	21.781	21.6379	21.7705	21.372	21.9893	21.7596	21.6883	21.9971
Q80W54	>sp|Q80W54|FACE1_MOUSE CAAX prenyl protease 1 homolog OS=Mus musculus OX=10090 GN=Zmpste24 PE=1 SV=2	ZMPSTE24	0.367454	0.06974	21.4677	21.1893	21.4096	20.92	21.6948	21.4976	21.5006	21.9851
Q80WT5	>sp|Q80WT5|AFTIN_MOUSE Aftiphilin OS=Mus musculus OX=10090 GN=Aftph PE=1 SV=2	AFTPH	0.21643	0.04935	19.7118	19.7987	19.7018	19.3975	20.0076	19.8143	19.9761	19.9161
Q80WW9	>sp|Q80WW9|DDRGK_MOUSE DDRGK domain-containing protein 1 OS=Mus musculus OX=10090 GN=Ddrgk1 PE=1 SV=2	DDRGK1	0.588112	0.000348515	20.2992	19.4583	19.5304	19.2587	20.1425	19.9759	20.1339	20.192
Q80X90	>sp|Q80X90|FLNB_MOUSE Filamin-B OS=Mus musculus OX=10090 GN=Flnb PE=1 SV=3	FLNB	0.578284	0.000272356	21.4811	21.3831	21.5858	20.7767	22.1239	21.6575	22.0314	21.8975
Q80XA6	>sp|Q80XA6|REPS2_MOUSE RalBP1-associated Eps domain-containing protein 2 OS=Mus musculus OX=10090 GN=Reps2 PE=1 SV=2	REPS2	0.251798	0.0338098	19.9922	20.0447	19.9962	19.767	20.4122	20.1057	20.0644	20.4129
Q80XU3	>sp|Q80XU3|NUCKS_MOUSE Nuclear ubiquitous casein and cyclin-dependent kinase substrate 1 OS=Mus musculus OX=10090 GN=Nucks1 PE=1 SV=1	NUCKS1	0.955485	0.0292497	21.4082	20.3899	21.334	20.4591	22.6171	21.3293	21.5796	22.4531
Q80YQ8	>sp|Q80YQ8|RMD5A_MOUSE E3 ubiquitin-protein ligase RMND5A OS=Mus musculus OX=10090 GN=Rmnd5a PE=1 SV=2	RMND5A	0.401236	0.0951529	19.8046	19.5661	19.5038	19.4351	20.2928	19.9715	19.4744	19.9905
Q80YV4	>sp|Q80YV4|PANK4_MOUSE 4'-phosphopantetheine phosphatase OS=Mus musculus OX=10090 GN=Pank4 PE=1 SV=2	PANK4	0.427933	0.00963213	19.4105	19.1928	19.145	18.9598	19.7865	19.3766	19.7006	20.0558
Q810B6	>sp|Q810B6|ANFY1_MOUSE Rabankyrin-5 OS=Mus musculus OX=10090 GN=Ankfy1 PE=1 SV=2	ANKFY1	0.467382	0.00232842	20.9746	20.6592	20.8403	20.3537	21.0995	21.0309	21.2403	21.4346
Q810V0	>sp|Q810V0|MPP10_MOUSE U3 small nucleolar ribonucleoprotein protein MPP10 OS=Mus musculus OX=10090 GN=Mphosph10 PE=1 SV=2	MPHOSPH10				17.6305			17.6578	17.7496	14.3487	15.0947
Q811S7	>sp|Q811S7|UBIP1_MOUSE Upstream-binding protein 1 OS=Mus musculus OX=10090 GN=Ubp1 PE=1 SV=1	UBP1	0.260918	0.0283396	21.393	21.1964	21.4405	20.687	21.5003	21.577	21.4387	21.7671
Q811U4	>sp|Q811U4|MFN1_MOUSE Mitofusin-1 OS=Mus musculus OX=10090 GN=Mfn1 PE=1 SV=3	MFN1	0.212207	0.0399487	20.9763	20.825	20.9536	20.6707	21.3223	21.0286	20.9445	21.4339
Q8BG51	>sp|Q8BG51|MIRO1_MOUSE Mitochondrial Rho GTPase 1 OS=Mus musculus OX=10090 GN=Rhot1 PE=1 SV=1	RHOT1	0.309395	2.31598e-09	20.9673	21.0079	21.2241	20.7636	21.4358	21.2356	21.1688	21.4024
Q8BGC0	>sp|Q8BGC0|HTSF1_MOUSE 17S U2 SnRNP complex component HTATSF1 OS=Mus musculus OX=10090 GN=Htatsf1 PE=1 SV=1	HTATSF1	0.330474	0.0001409	20.6738	20.6168	20.8524	20.2063	21.1961	20.7549	20.8725	21.0486
Q8BGN3	>sp|Q8BGN3|ENPP6_MOUSE Glycerophosphocholine cholinephosphodiesterase ENPP6 OS=Mus musculus OX=10090 GN=Enpp6 PE=1 SV=1	ENPP6	0.397615	0.0600339	19.4684	18.974	19.297	18.913	19.9642	19.5072	19.7083	19.7406
Q8BGR8	>sp|Q8BGR8|GSKIP_MOUSE GSK3B-interacting protein OS=Mus musculus OX=10090 GN=Gskip PE=2 SV=1	GSKIP								18.6264	19.6355	18.9496
Q8BH43	>sp|Q8BH43|WASF2_MOUSE Actin-binding protein WASF2 OS=Mus musculus OX=10090 GN=Wasf2 PE=1 SV=1	WASF2	0.221085	0.0747675	21.7643	21.7113	21.6767	21.0815	21.8437	21.67	21.8157	21.983
Q8BH57	>sp|Q8BH57|WDR48_MOUSE WD repeat-containing protein 48 OS=Mus musculus OX=10090 GN=Wdr48 PE=1 SV=1	WDR48	0.121663	0.0611956	20.5802	20.4812	20.5676	20.0662	20.7082	20.5137	20.5337	20.706
Q8BH59	>sp|Q8BH59|S2512_MOUSE Electrogenic aspartate/glutamate antiporter SLC25A12, mitochondrial OS=Mus musculus OX=10090 GN=Slc25a12 PE=1 SV=1	SLC25A12	0.268567	6.42925e-05	22.8394	22.615	22.8092	22.3138	23.0685	22.8075	22.9233	23.0956
Q8BH75	>sp|Q8BH75|RNF41_MOUSE E3 ubiquitin-protein ligase NRDP1 OS=Mus musculus OX=10090 GN=Rnf41 PE=1 SV=1	RNF41			18.517				18.2695		18.8183	18.7883
Q8BHG1	>sp|Q8BHG1|NRDC_MOUSE Nardilysin OS=Mus musculus OX=10090 GN=Nrdc PE=1 SV=1	NRDC	0.351063	0.00833464	20.074	19.728	19.9862	19.3633	20.3096	19.9944	20.0069	20.3214
Q8BHR8	>sp|Q8BHR8|CSTP1_MOUSE Centriolar satellite-associated tubulin polyglutamylase complex regulator 1 OS=Mus musculus OX=10090 GN=Cstpp1 PE=1 SV=1	CSTPP1	1.20865	0.0952725	17.5124		16.3462		19.0549	17.5281	18.5613
Q8BHS6	>sp|Q8BHS6|ARMX3_MOUSE Armadillo repeat-containing X-linked protein 3 OS=Mus musculus OX=10090 GN=Armcx3 PE=1 SV=1	ARMCX3	0.350418	0.0549402	19.1289	19.3749	18.8215		19.6248	19.5829	19.3611	19.6351
Q8BI72	>sp|Q8BI72|CARF_MOUSE CDKN2A-interacting protein OS=Mus musculus OX=10090 GN=Cdkn2aip PE=1 SV=1	CDKN2AIP	0.254688	0.00592855	19.7875	19.3347	19.6288	19.4149	20.1622	19.6549	19.8532	19.9813
Q8BIQ6	>tr|Q8BIQ6|Q8BIQ6_MOUSE Predicted gene, EG210853 OS=Mus musculus OX=10090 GN=Zfp947 PE=1 SV=1	ZFP947			21.8792				22.6133		22.391	22.3825
Q8BJY1	>sp|Q8BJY1|PSMD5_MOUSE 26S proteasome non-ATPase regulatory subunit 5 OS=Mus musculus OX=10090 GN=Psmd5 PE=1 SV=4	PSMD5	0.241294	0.013709	22.7189	22.6955	22.9235	22.2291	22.9671	22.7431	22.892	23.0464
Q8BKG3	>sp|Q8BKG3|PTK7_MOUSE Inactive tyrosine-protein kinase 7 OS=Mus musculus OX=10090 GN=Ptk7 PE=1 SV=1	PTK7	0.417082	0.0261765	19.8375	19.2133	19.5377	18.9209	19.8717	19.6526	19.4842	19.653
Q8BKH7	>sp|Q8BKH7|SIN1_MOUSE Target of rapamycin complex 2 subunit MAPKAP1 OS=Mus musculus OX=10090 GN=Mapkap1 PE=1 SV=1	MAPKAP1						18.2249	19.2379		18.9251	19.3455
Q8BL97	>sp|Q8BL97|SRSF7_MOUSE Serine/arginine-rich splicing factor 7 OS=Mus musculus OX=10090 GN=Srsf7 PE=1 SV=1	SRSF7	0.308019	0.000493933	21.967	21.9337	21.9442	21.5087	22.1446	22.1227	22.0616	22.2574
Q8BM85	>sp|Q8BM85|TBCK_MOUSE TBC domain-containing protein kinase-like protein OS=Mus musculus OX=10090 GN=Tbck PE=1 SV=2	TBCK	0.328191	0.0179054	18.6759	19.36	19.458	18.9345	19.8336	19.4728	19.3636	19.6982
Q8BMP6	>sp|Q8BMP6|GCP60_MOUSE Golgi resident protein GCP60 OS=Mus musculus OX=10090 GN=Acbd3 PE=1 SV=3	ACBD3	0.412099	0.0200896	20.8755	20.6972	20.626	20.4106	20.9198	20.9781	21.1062	21.3394
Q8BP47	>sp|Q8BP47|SYNC_MOUSE Asparagine--tRNA ligase, cytoplasmic OS=Mus musculus OX=10090 GN=Nars1 PE=1 SV=2	NARS1	0.246247	0.0428152	22.508	22.2457	22.5196	21.8896	22.4966	22.3426	22.5549	22.8831
Q8BQ47	>sp|Q8BQ47|CNPY4_MOUSE Protein canopy homolog 4 OS=Mus musculus OX=10090 GN=Cnpy4 PE=1 SV=1	CNPY4	0.542368	0.00048833	19.0819	18.576	19.3751	18.6708	19.6374	19.6236	19.4394	19.545
Q8BSA9	>sp|Q8BSA9|TYW3_MOUSE tRNA wybutosine-synthesizing protein 3 homolog OS=Mus musculus OX=10090 GN=Tyw3 PE=1 SV=1	TYW3						16.0282	19.9632	16.5302	18.4612	17.2738
Q8BSL7	>sp|Q8BSL7|ARF2_MOUSE ADP-ribosylation factor 2 OS=Mus musculus OX=10090 GN=Arf2 PE=1 SV=2	ARF2	0.479419	0.0807855	19.6733	19.8316	20.3999	19.1213	20.3202	20.1111	20.2396	20.7213
Q8BSY0	>sp|Q8BSY0|ASPH_MOUSE Aspartyl/asparaginyl beta-hydroxylase OS=Mus musculus OX=10090 GN=Asph PE=1 SV=1	ASPH	0.50676	1.66972e-06	21.0841	21.0207	21.32	20.6305	21.7784	21.5036	21.4474	21.5852
Q8BT60	>sp|Q8BT60|CPNE3_MOUSE Copine-3 OS=Mus musculus OX=10090 GN=Cpne3 PE=1 SV=2	CPNE3	0.257297	0.0962214	21.8763	21.5884	21.9015	21.1835	21.968	21.7651	21.9363	22.1798
Q8BTI8	>sp|Q8BTI8|SRRM2_MOUSE Serine/arginine repetitive matrix protein 2 OS=Mus musculus OX=10090 GN=Srrm2 PE=1 SV=3	SRRM2	0.402578	0.0105864	20.2186	20.1624	20.16	20.0245	20.6669	20.5396	20.5266	20.8705
Q8BTM8	>sp|Q8BTM8|FLNA_MOUSE Filamin-A OS=Mus musculus OX=10090 GN=Flna PE=1 SV=5	FLNA	0.612405	0.0011952	22.0256	21.9726	22.3952	21.3192	22.8156	22.328	22.5048	22.7522
Q8BTS4	>sp|Q8BTS4|NUP54_MOUSE Nuclear pore complex protein Nup54 OS=Mus musculus OX=10090 GN=Nup54 PE=1 SV=1	NUP54	0.326823	0.0579187	19.9866	20.1771	20.0071	19.4725	20.1888	20.3323	20.3119	20.515
Q8BUE4	>sp|Q8BUE4|FSP1_MOUSE Ferroptosis suppressor protein 1 OS=Mus musculus OX=10090 GN=Aifm2 PE=1 SV=1	AIFM2							18.9968		18.9765	19.3579
Q8BUY8	>sp|Q8BUY8|GASP2_MOUSE G-protein coupled receptor-associated sorting protein 2 OS=Mus musculus OX=10090 GN=Gprasp2 PE=1 SV=2	GPRASP2	0.588662	0.0239918	20.39	20.1969	20.4644	19.4146	20.4902	20.6393	21.0171	20.8743
Q8BVF2	>sp|Q8BVF2|PDCL3_MOUSE Phosducin-like protein 3 OS=Mus musculus OX=10090 GN=Pdcl3 PE=1 SV=1	PDCL3	0.414129	0.000228691	20.598	20.5062	20.517	19.9751	20.9888	20.7613	20.8066	20.9172
Q8BVR6	>sp|Q8BVR6|RSPRY_MOUSE RING finger and SPRY domain-containing protein 1 OS=Mus musculus OX=10090 GN=Rspry1 PE=1 SV=1	RSPRY1				17.2534			19.0378	18.8074		19.0086
Q8BVY0	>sp|Q8BVY0|RL1D1_MOUSE Ribosomal L1 domain-containing protein 1 OS=Mus musculus OX=10090 GN=Rsl1d1 PE=1 SV=1	RSL1D1								18.0844	17.9935	19.3621
Q8BWY3	>sp|Q8BWY3|ERF1_MOUSE Eukaryotic peptide chain release factor subunit 1 OS=Mus musculus OX=10090 GN=Etf1 PE=1 SV=4	ETF1	0.288206	0.000228691	22.2683	22.1045	22.35	21.7405	22.5396	22.1996	22.3758	22.6841
Q8BX17	>sp|Q8BX17|GEMI5_MOUSE Gem-associated protein 5 OS=Mus musculus OX=10090 GN=Gemin5 PE=1 SV=2	GEMIN5	0.219253	0.0859201	18.4516	18.2944	18.6512	18.0847	18.8504	18.6301	18.5541	18.7923
Q8BXN7	>sp|Q8BXN7|PPM1K_MOUSE Protein phosphatase Mn(2+)-dependent 1K OS=Mus musculus OX=10090 GN=Ppm1k PE=1 SV=1	PPM1K					20.6508		21.012	20.717	20.4978	20.8863
Q8BY87	>sp|Q8BY87|UBP47_MOUSE Ubiquitin carboxyl-terminal hydrolase 47 OS=Mus musculus OX=10090 GN=Usp47 PE=1 SV=2	USP47	0.247859	0.0619578	20.6214	20.4229	20.557	19.9185	20.7322	20.5396	20.6567	20.8781
Q8BY89	>sp|Q8BY89|CTL2_MOUSE Choline transporter-like protein 2 OS=Mus musculus OX=10090 GN=Slc44a2 PE=1 SV=2	SLC44A2	0.279558	0.0651236	21.5694	21.236	21.6102	21.337	21.7698	21.8561	21.6854	22.0716
Q8BZA9	>sp|Q8BZA9|TIGAR_MOUSE Fructose-2,6-bisphosphatase TIGAR OS=Mus musculus OX=10090 GN=Tigar PE=1 SV=1	TIGAR	0.234349	0.0189323	19.7703	19.6725	19.9055	19.4943	20.0937	19.9876	19.695	20.0715
Q8C052	>sp|Q8C052|MAP1S_MOUSE Microtubule-associated protein 1S OS=Mus musculus OX=10090 GN=Map1s PE=1 SV=2	MAP1S	0.160683	0.0692412	20.5495	20.4008	20.5281	20.0323	20.7054	20.5277	20.5155	20.5445
Q8C079	>sp|Q8C079|STRP1_MOUSE Striatin-interacting protein 1 OS=Mus musculus OX=10090 GN=Strip1 PE=1 SV=2	STRIP1	0.19897	0.00349799	20.5514	20.4998	20.5865	20.0563	20.8604	20.6307	20.4866	20.8025
Q8C0C7	>sp|Q8C0C7|SYFA_MOUSE Phenylalanine--tRNA ligase alpha subunit OS=Mus musculus OX=10090 GN=Farsa PE=1 SV=1	FARSA	0.143672	0.0541547	21.3287	21.2113	21.3339	20.7084	21.3998	21.1771	21.3268	21.4095
Q8C0D4	>sp|Q8C0D4|RHG12_MOUSE Rho GTPase-activating protein 12 OS=Mus musculus OX=10090 GN=Arhgap12 PE=1 SV=2	ARHGAP12	0.127891	0.0924731	21.5596	21.5482	21.6942	21.1077	21.7464	21.6231	21.5023	21.9119
Q8C129	>sp|Q8C129|LCAP_MOUSE Leucyl-cystinyl aminopeptidase OS=Mus musculus OX=10090 GN=Lnpep PE=1 SV=1	LNPEP	0.366273	5.85852e-07	20.6376	20.9117	20.9238	20.4889	21.2936	21.0543	20.9787	21.2968
Q8C145	>sp|Q8C145|S39A6_MOUSE Zinc transporter ZIP6 OS=Mus musculus OX=10090 GN=Slc39a6 PE=1 SV=1	SLC39A6	0.274704	0.0495068	20.7487	20.506	20.6859	20.3931	20.9188	20.9322	20.8151	20.9885
Q8C2E4	>sp|Q8C2E4|PTCD1_MOUSE Pentatricopeptide repeat-containing protein 1, mitochondrial OS=Mus musculus OX=10090 GN=Ptcd1 PE=2 SV=2	PTCD1	0.76447	0.0793026	16.9886	15.2485	16.9546			17.975	18.3724	17.7142
Q8C2K5	>sp|Q8C2K5|RASL3_MOUSE RAS protein activator like-3 OS=Mus musculus OX=10090 GN=Rasal3 PE=1 SV=1	RASAL3							21.9031		20.6606	21.59
Q8C3I8	>sp|Q8C3I8|HGH1_MOUSE Protein HGH1 homolog OS=Mus musculus OX=10090 GN=Hgh1 PE=1 SV=1	HGH1	0.675729	0.00804593	18.8134	18.5449	18.8795	18.2522	19.3631	19.1371	19.4678	19.5378
Q8C525	>sp|Q8C525|M21D2_MOUSE Nucleotidyltransferase MB21D2 OS=Mus musculus OX=10090 GN=Mb21d2 PE=1 SV=1	MB21D2						16.0209		19.5939	16.5031	16.8645
Q8C5K5	>sp|Q8C5K5|CX038_MOUSE Uncharacterized protein CXorf38 homolog OS=Mus musculus OX=10090 PE=1 SV=1	sp|Q8C5K5|CX038_MOUSE	1.17125	0.0099388	20.0108		19.3076	18.6631		20.4346	20.3768	20.4725
Q8C6G8	>sp|Q8C6G8|WDR26_MOUSE WD repeat-containing protein 26 OS=Mus musculus OX=10090 GN=Wdr26 PE=1 SV=3	WDR26	0.210591	0.0105345	20.6445	20.7347	20.6956	20.3487	20.9494	20.852	20.6397	20.9382
Q8CBX0	>sp|Q8CBX0|CSC1_MOUSE Calcium permeable stress-gated cation channel 1 OS=Mus musculus OX=10090 GN=Tmem63c PE=1 SV=1	TMEM63C			18.6872				18.6962	19.3538	18.3943
Q8CC88	>sp|Q8CC88|VWA8_MOUSE von Willebrand factor A domain-containing protein 8 OS=Mus musculus OX=10090 GN=Vwa8 PE=1 SV=2	VWA8	0.203907	0.0541547	20.5397	20.426	20.7417	19.9996	20.7651	20.667	20.4896	20.7586
Q8CCS6	>sp|Q8CCS6|PABP2_MOUSE Polyadenylate-binding protein 2 OS=Mus musculus OX=10090 GN=Pabpn1 PE=1 SV=3	PABPN1	0.481538	0.00176356	21.4216	21.3775	21.4651	20.9496	21.9367	21.6245	21.9329	22.0614
Q8CD10	>sp|Q8CD10|MICU2_MOUSE Calcium uptake protein 2, mitochondrial OS=Mus musculus OX=10090 GN=Micu2 PE=1 SV=2	MICU2	0.447056	0.0904189	18.7697	18.4853	19.1288	17.6353	19.5226	19.0496	18.9637	19.5177
Q8CEC0	>sp|Q8CEC0|NUP88_MOUSE Nuclear pore complex protein Nup88 OS=Mus musculus OX=10090 GN=Nup88 PE=1 SV=1	NUP88	0.386381	0.0139257	19.7794	20.0393	20.1645	19.6808	20.5449	20.3419	20.4381	20.5699
Q8CFB4	>sp|Q8CFB4|GBP5_MOUSE Guanylate-binding protein 5 OS=Mus musculus OX=10090 GN=Gbp5 PE=1 SV=2	GBP5	1.03086	0.0303789	21.0826	19.7778	20.67	20.1355		20.5704	22.3272	21.606
Q8CFD4	>sp|Q8CFD4|SNX8_MOUSE Sorting nexin-8 OS=Mus musculus OX=10090 GN=Snx8 PE=1 SV=1	SNX8	1.13398	0.0381255	17.7868	18.457		16.927		19.5521		19.2453
Q8CG72	>sp|Q8CG72|ADPRS_MOUSE ADP-ribosylhydrolase ARH3 OS=Mus musculus OX=10090 GN=Adprs PE=1 SV=1	ADPRS	0.270619	0.00151515	20.8084	20.5744	20.9707	20.4419	21.3318	20.8827	20.8175	21.0893
Q8CGF6	>sp|Q8CGF6|WDR47_MOUSE WD repeat-containing protein 47 OS=Mus musculus OX=10090 GN=Wdr47 PE=1 SV=2	WDR47	0.15356	0.0284764	21.4135	21.2375	21.3989	21.0649	21.4858	21.3838	21.3644	21.6151
Q8CH72	>sp|Q8CH72|TRI32_MOUSE E3 ubiquitin-protein ligase TRIM32 OS=Mus musculus OX=10090 GN=Trim32 PE=1 SV=2	TRIM32	0.338522	1.61266e-06	20.491	20.315	20.5578	20.2204	20.9129	20.6573	20.5616	20.9353
Q8CHT0	>sp|Q8CHT0|AL4A1_MOUSE Delta-1-pyrroline-5-carboxylate dehydrogenase, mitochondrial OS=Mus musculus OX=10090 GN=Aldh4a1 PE=1 SV=3	ALDH4A1	0.267188	0.0730671	22.8012	22.5837	22.7442	22.1442	22.8277	22.7425	22.9437	23.0945
Q8CI11	>sp|Q8CI11|GNL3_MOUSE Guanine nucleotide-binding protein-like 3 OS=Mus musculus OX=10090 GN=Gnl3 PE=1 SV=2	GNL3	1.3881	0.0192311	17.3486		16.3222		17.9707	17.9368	18.5468	18.8032
Q8CI43	>sp|Q8CI43|MYL6B_MOUSE Myosin light chain 6B OS=Mus musculus OX=10090 GN=Myl6b PE=1 SV=1	MYL6B	0.634359	0.0366805	20.0332	19.7821	19.8465	19.1709	20.4897	19.8901	20.4934	20.8669
Q8CI95	>sp|Q8CI95|OSB11_MOUSE Oxysterol-binding protein-related protein 11 OS=Mus musculus OX=10090 GN=Osbpl11 PE=1 SV=2	OSBPL11				17.9391			19.2288	17.8028	18.1854	18.8299
Q8CIE4	>sp|Q8CIE4|PAR10_MOUSE Protein mono-ADP-ribosyltransferase PARP10 OS=Mus musculus OX=10090 GN=Parp10 PE=2 SV=1	PARP10	3.32887	0.000724611	15.9993		15.0015				19.1611	18.6333
Q8CIE6	>sp|Q8CIE6|COPA_MOUSE Coatomer subunit alpha OS=Mus musculus OX=10090 GN=Copa PE=1 SV=2	COPA	0.192142	0.00359142	20.6113	20.4105	20.7285	20.1729	20.7997	20.4814	20.6615	20.8504
Q8CJ26	>sp|Q8CJ26|NRADD_MOUSE Death domain-containing membrane protein NRADD OS=Mus musculus OX=10090 GN=Nradd PE=1 SV=1	NRADD					20.6868		19.7457		20.1691	20.2368
Q8CJ96	>sp|Q8CJ96|RASF8_MOUSE Ras association domain-containing protein 8 OS=Mus musculus OX=10090 GN=Rassf8 PE=2 SV=1	RASSF8			21.0003				21.2372	18.9014	20.5134	21.8444
Q8CJF7	>sp|Q8CJF7|ELYS_MOUSE Protein ELYS OS=Mus musculus OX=10090 GN=Ahctf1 PE=1 SV=1	AHCTF1								17.9788	18.0572	18.2849
Q8JZM7	>sp|Q8JZM7|CDC73_MOUSE Parafibromin OS=Mus musculus OX=10090 GN=Cdc73 PE=1 SV=1	CDC73	0.51053	0.0274868	18.8052	18.6544	18.9719	18.2817	19.1938	19.2512	18.8572	19.6361
Q8K009	>sp|Q8K009|AL1L2_MOUSE Mitochondrial 10-formyltetrahydrofolate dehydrogenase OS=Mus musculus OX=10090 GN=Aldh1l2 PE=1 SV=2	ALDH1L2	0.697497	0.00524188	17.7389	18.4878	18.1766	17.2004	19.2377	18.7861	18.7003	18.6148
Q8K0D5	>sp|Q8K0D5|EFGM_MOUSE Elongation factor G, mitochondrial OS=Mus musculus OX=10090 GN=Gfm1 PE=1 SV=1	GFM1	0.194297	0.0880245	20.5874	20.4237	20.7036	20.0948	20.8442	20.422	20.6813	20.9618
Q8K0L9	>sp|Q8K0L9|ZBT20_MOUSE Zinc finger and BTB domain-containing protein 20 OS=Mus musculus OX=10090 GN=Zbtb20 PE=1 SV=1	ZBTB20	0.362267	0.00231192	19.654	19.4057	19.4746	19.0668	19.9331	19.7069	19.5716	20.0269
Q8K0V2	>sp|Q8K0V2|DCNL3_MOUSE DCN1-like protein 3 OS=Mus musculus OX=10090 GN=Dcun1d3 PE=2 SV=1	DCUN1D3	0.286778	0.0827017	19.5252	19.1836	19.3186	19.0678	19.9048	19.3895	19.3787	19.6215
Q8K1C0	>sp|Q8K1C0|ANGE2_MOUSE Protein angel homolog 2 OS=Mus musculus OX=10090 GN=Angel2 PE=1 SV=1	ANGEL2			19.6072				19.6088	19.5748	19.7064	19.5991
Q8K1R7	>sp|Q8K1R7|NEK9_MOUSE Serine/threonine-protein kinase Nek9 OS=Mus musculus OX=10090 GN=Nek9 PE=1 SV=2	NEK9	0.236645	0.00175221	20.8352	20.615	20.741	20.3581	20.9042	20.8069	20.9153	21.1568
Q8K296	>sp|Q8K296|MTMR3_MOUSE Phosphatidylinositol-3,5-bisphosphate 3-phosphatase MTMR3 OS=Mus musculus OX=10090 GN=Mtmr3 PE=1 SV=2	MTMR3	0.220947	0.0769876	19.5736	19.4034	19.9741	19.1032	20.0144	19.5198	19.4462	19.9433
Q8K2A7	>sp|Q8K2A7|INT10_MOUSE Integrator complex subunit 10 OS=Mus musculus OX=10090 GN=Ints10 PE=1 SV=3	INTS10	1.86106	0.0539356	17.6069		15.8267		19.7282		17.9276	19.1875
Q8K2Q7	>sp|Q8K2Q7|BROX_MOUSE BRO1 domain-containing protein BROX OS=Mus musculus OX=10090 GN=Brox PE=1 SV=1	BROX	0.321968	0.000347205	21.3101	21.0844	21.2717	20.6864	21.3061	21.3645	21.3723	21.5852
Q8K2T8	>sp|Q8K2T8|PAF1_MOUSE RNA polymerase II-associated factor 1 homolog OS=Mus musculus OX=10090 GN=Paf1 PE=1 SV=1	PAF1	0.380413	0.00189248	19.2683	18.8971	19.5259	18.2276	19.684	19.4646	19.73	19.635
Q8K2X3	>sp|Q8K2X3|STN1_MOUSE CST complex subunit STN1 OS=Mus musculus OX=10090 GN=Stn1 PE=1 SV=2	STN1	0.552638	0.0101252	19.2868	18.5641	18.2251	17.9931	19.5235	18.9615	19.0991	19.4429
Q8K339	>sp|Q8K339|KIN17_MOUSE DNA/RNA-binding protein KIN17 OS=Mus musculus OX=10090 GN=Kin PE=1 SV=1	KIN	0.812483	0.0225224	16.4251	16.4196	16.7356		17.874	17.0855	16.6934	17.6998
Q8K4Z5	>sp|Q8K4Z5|SF3A1_MOUSE Splicing factor 3A subunit 1 OS=Mus musculus OX=10090 GN=Sf3a1 PE=1 SV=1	SF3A1	0.329071	0.00588806	22.3806	22.3097	22.5092	21.7766	22.7314	22.5161	22.647	22.726
Q8K5B2	>sp|Q8K5B2|MCFD2_MOUSE Multiple coagulation factor deficiency protein 2 homolog OS=Mus musculus OX=10090 GN=Mcfd2 PE=1 SV=1	MCFD2	0.777358	0.00644721	19.9748	20.1416		19.7077	21.0667	20.2974	20.7864	20.924
Q8R0A0	>sp|Q8R0A0|T2FB_MOUSE General transcription factor IIF subunit 2 OS=Mus musculus OX=10090 GN=Gtf2f2 PE=1 SV=1	GTF2F2	0.565287	0.0884273	18.175	18.3682			19.0567	18.5747	18.7828	19.3846
Q8R1C9	>sp|Q8R1C9|APBB3_MOUSE Amyloid-beta A4 precursor protein-binding family B member 3 OS=Mus musculus OX=10090 GN=Apbb3 PE=2 SV=1	APBB3						16.8929	15.7081		16.7332	16.2668
Q8R1F1	>sp|Q8R1F1|NIBA2_MOUSE Protein Niban 2 OS=Mus musculus OX=10090 GN=Niban2 PE=1 SV=2	NIBAN2	0.329863	0.0521219	21.5137	21.3776	21.834	20.7934	22.0349	21.7025	21.5749	21.7077
Q8R1S0	>sp|Q8R1S0|COQ6_MOUSE Ubiquinone biosynthesis monooxygenase COQ6, mitochondrial OS=Mus musculus OX=10090 GN=Coq6 PE=1 SV=3	COQ6			19.933				19.5882	18.751	18.9588	19.5124
Q8R2K1	>sp|Q8R2K1|FUCM_MOUSE Fucose mutarotase OS=Mus musculus OX=10090 GN=Fuom PE=1 SV=1	FUOM	1.20045	0.000206161	21.1308	21.0649	20.7966	21.0942	21.5966	21.8148	21.8555	22.1632
Q8R2U0	>sp|Q8R2U0|SEH1_MOUSE Nucleoporin SEH1 OS=Mus musculus OX=10090 GN=Seh1l PE=2 SV=1	SEH1L	0.318123	0.0895336	18.6376	18.895	19.3091	19.0205	19.3033	19.3959	19.1417	19.5016
Q8R326	>sp|Q8R326|PSPC1_MOUSE Paraspeckle component 1 OS=Mus musculus OX=10090 GN=Pspc1 PE=1 SV=1	PSPC1	0.28859	0.0709592	22.1476	22.2331	22.3019	21.5374	22.4292	22.5388	22.2456	22.4855
Q8R349	>sp|Q8R349|CDC16_MOUSE Cell division cycle protein 16 homolog OS=Mus musculus OX=10090 GN=Cdc16 PE=1 SV=1	CDC16	0.211291	0.0473265	21.0287	20.7965	20.9549	20.3385	21.2094	20.8299	21.1251	21.1819
Q8R3B1	>sp|Q8R3B1|PLCD1_MOUSE 1-phosphatidylinositol 4,5-bisphosphate phosphodiesterase delta-1 OS=Mus musculus OX=10090 GN=Plcd1 PE=1 SV=2	PLCD1	0.255661	5.70323e-05	21.9133	21.7686	21.9534	21.4128	22.2299	21.9143	21.9321	22.192
Q8R3L2	>sp|Q8R3L2|TCF25_MOUSE Ribosome quality control complex subunit TCF25 OS=Mus musculus OX=10090 GN=Tcf25 PE=1 SV=2	TCF25	0.251831	0.0852696	20.2294	20.0009	20.2337	19.4802	20.2305	20.3863	20.3651	20.3945
Q8R5F7	>sp|Q8R5F7|IFIH1_MOUSE Interferon-induced helicase C domain-containing protein 1 OS=Mus musculus OX=10090 GN=Ifih1 PE=1 SV=1	IFIH1			18.2411					17.9818	19.166	19.2305
Q8VBX6	>sp|Q8VBX6|MPDZ_MOUSE Multiple PDZ domain protein OS=Mus musculus OX=10090 GN=Mpdz PE=1 SV=2	MPDZ	0.295645	0.00786507	20.6922	20.6173	20.8531	20.0812	21.0278	20.693	20.8552	20.9104
Q8VBZ0	>sp|Q8VBZ0|DHRSX_MOUSE Polyprenol dehydrogenase OS=Mus musculus OX=10090 GN=Dhrsx PE=1 SV=2	DHRSX			18.0528				18.0515	17.7681	17.8282	18.4077
Q8VCS3	>sp|Q8VCS3|XYLK_MOUSE Glycosaminoglycan xylosylkinase OS=Mus musculus OX=10090 GN=Fam20b PE=1 SV=1	FAM20B				17.9569			18.4532	17.8938	18.2787	18.9683
Q8VCT3	>sp|Q8VCT3|AMPB_MOUSE Aminopeptidase B OS=Mus musculus OX=10090 GN=Rnpep PE=1 SV=2	RNPEP	0.643965	5.10207e-06	20.724	20.4916	20.9723	20.1764	21.3323	21.1422	21.2047	21.5525
Q8VDM1	>sp|Q8VDM1|ZGPAT_MOUSE Zinc finger CCCH-type with G patch domain-containing protein OS=Mus musculus OX=10090 GN=Zgpat PE=1 SV=1	ZGPAT	0.594635	0.0215428	17.9755	18.0055	18.4024	17.6994	19.0753	18.8829	18.4734	18.7083
Q8VDM4	>sp|Q8VDM4|PSMD2_MOUSE 26S proteasome non-ATPase regulatory subunit 2 OS=Mus musculus OX=10090 GN=Psmd2 PE=1 SV=1	PSMD2	0.271106	0.00650355	22.1809	22.1376	22.2635	21.693	22.5498	22.1755	22.4436	22.6253
Q8VDP4	>sp|Q8VDP4|CCAR2_MOUSE Cell cycle and apoptosis regulator protein 2 OS=Mus musculus OX=10090 GN=Ccar2 PE=1 SV=2	CCAR2	0.286576	0.000565422	20.513	20.4993	20.6324	20.1079	20.873	20.7568	20.4976	20.8756
Q8VEH6	>sp|Q8VEH6|ZNG1_MOUSE Zinc-regulated GTPase metalloprotein activator 1 OS=Mus musculus OX=10090 GN=Zng1 PE=1 SV=1	ZNG1	0.397019	0.0220725	19.6623	19.8547	19.9405	19.3748	20.2094	20.0315	20.0037	20.4347
Q8VEK3	>sp|Q8VEK3|HNRPU_MOUSE Heterogeneous nuclear ribonucleoprotein U OS=Mus musculus OX=10090 GN=Hnrnpu PE=1 SV=1	HNRNPU	0.227237	0.000233091	22.2793	22.3279	22.4475	21.8832	22.6873	22.2781	22.3145	22.5934
Q8VHE6	>sp|Q8VHE6|DYH5_MOUSE Dynein axonemal heavy chain 5 OS=Mus musculus OX=10090 GN=Dnah5 PE=1 SV=2	DNAH5				23.8891				23.6311	23.3498	23.793
Q8VHL1	>sp|Q8VHL1|SETD7_MOUSE Histone-lysine N-methyltransferase SETD7 OS=Mus musculus OX=10090 GN=Setd7 PE=1 SV=2	SETD7	0.180439	0.098516	21.3147	21.1684	21.2522	21.0793	21.4953	21.4535	21.1713	21.5417
Q8VHM5	>tr|Q8VHM5|Q8VHM5_MOUSE Heterogeneous nuclear ribonucleoprotein R OS=Mus musculus OX=10090 GN=Hnrnpr PE=1 SV=1	HNRNPR	0.245715	0.052516	22.0505	22.1273	22.2741	21.4975	22.4728	22.213	22.1945	22.3635
Q8VI36	>sp|Q8VI36|PAXI_MOUSE Paxillin OS=Mus musculus OX=10090 GN=Pxn PE=1 SV=1	PXN	0.549017	0.063191	20.1864	20.0396	20.086	19.705	20.5402	20.8968	20.6042	20.6063
Q8VIJ8	>sp|Q8VIJ8|NPRL3_MOUSE GATOR1 complex protein NPRL3 OS=Mus musculus OX=10090 GN=Nprl3 PE=1 SV=1	NPRL3							16.3046		16.1473	16.1984
Q91VJ5	>sp|Q91VJ5|PQBP1_MOUSE Polyglutamine-binding protein 1 OS=Mus musculus OX=10090 GN=Pqbp1 PE=1 SV=1	PQBP1				18.5147			18.8648	19.2473	18.7664	19.2797
Q91VM9	>sp|Q91VM9|IPYR2_MOUSE Inorganic pyrophosphatase 2, mitochondrial OS=Mus musculus OX=10090 GN=Ppa2 PE=1 SV=1	PPA2	0.232642	0.0075024	22.1342	22.0674	22.0239	21.8397	22.4052	22.1726	22.1881	22.4432
Q91VW9	>sp|Q91VW9|ZKSC3_MOUSE Zinc finger protein with KRAB and SCAN domains 3 OS=Mus musculus OX=10090 GN=Zkscan3 PE=1 SV=1	ZKSCAN3			18.826					17.6346	18.0214	19.0239
Q91W50	>sp|Q91W50|CSDE1_MOUSE Cold shock domain-containing protein E1 OS=Mus musculus OX=10090 GN=Csde1 PE=1 SV=1	CSDE1	0.132851	0.0490423	21.5306	21.2825	21.5145	21.1306	21.7116	21.4561	21.3568	21.5893
Q91W90	>sp|Q91W90|TXND5_MOUSE Thioredoxin domain-containing protein 5 OS=Mus musculus OX=10090 GN=Txndc5 PE=1 SV=2	TXNDC5	0.196202	0.0125239	22.2289	22.0827	22.3224	21.6973	22.4517	22.2605	22.1451	22.4996
Q91WG4	>sp|Q91WG4|ELP2_MOUSE Elongator complex protein 2 OS=Mus musculus OX=10090 GN=Elp2 PE=1 SV=1	ELP2	0.224134	0.0789855	20.2469	20.0966	20.2191	19.8876	20.2377	20.2581	20.4274	20.5792
Q91WG5	>sp|Q91WG5|AAKG2_MOUSE 5'-AMP-activated protein kinase subunit gamma-2 OS=Mus musculus OX=10090 GN=Prkag2 PE=1 SV=2	PRKAG2	0.24962	0.0994659	20.4655	20.3147	20.9367	20.02	21.1349	20.7144	20.4149	20.667
Q91WU5	>sp|Q91WU5|AS3MT_MOUSE Arsenite methyltransferase OS=Mus musculus OX=10090 GN=As3mt PE=1 SV=2	AS3MT	0.230164	0.0382584	21.8664	21.7019	21.9421	21.3475	21.9217	21.8902	22.0639	22.189
Q91YE6	>sp|Q91YE6|IPO9_MOUSE Importin-9 OS=Mus musculus OX=10090 GN=Ipo9 PE=1 SV=3	IPO9	0.269308	0.0988615	19.8252	19.8016	20.0316	19.5067	20.3359	19.7757	19.9554	19.9645
Q91YH5	>sp|Q91YH5|ATLA3_MOUSE Atlastin-3 OS=Mus musculus OX=10090 GN=Atl3 PE=1 SV=1	ATL3	0.513197	0.00050045	21.1231	20.8924	21.2336	20.8409	21.3579	21.4091	21.3967	21.7247
Q91YI0	>sp|Q91YI0|ARLY_MOUSE Argininosuccinate lyase OS=Mus musculus OX=10090 GN=Asl PE=1 SV=1	ASL	0.260849	0.0784584	20.745	20.511	20.8318	20.1634	21.0437	20.9399	20.6454	21.1756
Q91YM2	>sp|Q91YM2|RHG35_MOUSE Rho GTPase-activating protein 35 OS=Mus musculus OX=10090 GN=Arhgap35 PE=1 SV=3	ARHGAP35	0.264604	2.24862e-10	20.2791	20.1266	20.3911	19.9236	20.5989	20.4089	20.3433	20.5483
Q91YN5	>sp|Q91YN5|UAP1_MOUSE UDP-N-acetylhexosamine pyrophosphorylase OS=Mus musculus OX=10090 GN=Uap1 PE=1 SV=1	UAP1	0.425264	0.0299674	19.5435	19.2146	19.6247	19.2342	20.2528	19.8682	19.5604	19.8583
Q91YN9	>sp|Q91YN9|BAG2_MOUSE BAG family molecular chaperone regulator 2 OS=Mus musculus OX=10090 GN=Bag2 PE=1 SV=1	BAG2					19.8025		19.888	19.9082	20.2024	20.276
Q91YY4	>sp|Q91YY4|ATPF2_MOUSE ATP synthase mitochondrial F1 complex assembly factor 2 OS=Mus musculus OX=10090 GN=Atpaf2 PE=1 SV=1	ATPAF2	0.240404	0.0954212	20.2755	19.87	20.2296	19.7197	20.3187	20.0404	20.0724	20.3305
Q91ZD4	>sp|Q91ZD4|VANG2_MOUSE Vang-like protein 2 OS=Mus musculus OX=10090 GN=Vangl2 PE=1 SV=3	VANGL2	2.85842	2.11452e-05	15.4371	15.5355	15.0851	15.0039	16.0378	18.411	17.7653	18.2214
Q91ZP3	>sp|Q91ZP3|LPIN1_MOUSE Phosphatidate phosphatase LPIN1 OS=Mus musculus OX=10090 GN=Lpin1 PE=1 SV=1	LPIN1			18.1852				18.8627	18.4871		19.501
Q91ZW3	>sp|Q91ZW3|SMCA5_MOUSE SWI/SNF-related matrix-associated actin-dependent regulator of chromatin subfamily A member 5 OS=Mus musculus OX=10090 GN=Smarca5 PE=1 SV=1	SMARCA5	0.279721	0.0368132	19.8958	19.441	19.7713	19.2363	20.0665	19.705	19.8838	20.1005
Q920R0	>sp|Q920R0|ALS2_MOUSE Alsin OS=Mus musculus OX=10090 GN=Als2 PE=1 SV=3	ALS2	0.599021	0.0033265		18.1342	18.5103	18.1556	19.0667	18.5436	18.8256	18.9295
Q920S3	>sp|Q920S3|GATD1_MOUSE GATA zinc finger domain-containing protein 1 OS=Mus musculus OX=10090 GN=Gatad1 PE=2 SV=2	GATAD1			23.405				23.4725	20.7173	23.0011	23.2894
Q921F2	>sp|Q921F2|TADBP_MOUSE TAR DNA-binding protein 43 OS=Mus musculus OX=10090 GN=Tardbp PE=1 SV=1	TARDBP	0.156933	0.0216575	23.1725	22.8788	23.193	22.5643	23.1206	23.0571	23.0893	23.3504
Q921G7	>sp|Q921G7|ETFD_MOUSE Electron transfer flavoprotein-ubiquinone oxidoreductase, mitochondrial OS=Mus musculus OX=10090 GN=Etfdh PE=1 SV=1	ETFDH	0.419246	7.89937e-07	22.8047	22.5526	22.8065	22.3185	23.0364	22.9789	23.0293	23.2544
Q921M3	>sp|Q921M3|SF3B3_MOUSE Splicing factor 3B subunit 3 OS=Mus musculus OX=10090 GN=Sf3b3 PE=1 SV=1	SF3B3	0.296151	1.90919e-07	20.5577	20.5172	20.6643	20.209	20.8515	20.6789	20.8286	21.0088
Q921T2	>sp|Q921T2|TOIP1_MOUSE Torsin-1A-interacting protein 1 OS=Mus musculus OX=10090 GN=Tor1aip1 PE=1 SV=3	TOR1AIP1	0.227277	0.011098	21.5885	21.6314	21.7015	21.1919	21.7987	21.8351	21.9159	21.9681
Q922H2	>sp|Q922H2|PDK3_MOUSE [Pyruvate dehydrogenase (acetyl-transferring)] kinase isozyme 3, mitochondrial OS=Mus musculus OX=10090 GN=Pdk3 PE=1 SV=1	PDK3	0.279181	0.00481668	20.5575	20.6249	20.6164	20.2235	21.0401	20.8488	20.5218	20.8797
Q922J3	>sp|Q922J3|CLIP1_MOUSE CAP-Gly domain-containing linker protein 1 OS=Mus musculus OX=10090 GN=Clip1 PE=1 SV=1	CLIP1	0.139604	0.092288	21.0942	21.2121	21.3334	20.7522	21.4755	21.1355	21.2289	21.3043
Q922P9	>sp|Q922P9|GLYR1_MOUSE Cytokine-like nuclear factor N-PAC OS=Mus musculus OX=10090 GN=Glyr1 PE=1 SV=1	GLYR1	0.282046	0.0424566	20.8705	20.5549	20.9753	20.7092	21.3221	20.7972	21.0582	21.0741
Q923D5	>sp|Q923D5|WBP11_MOUSE WW domain-binding protein 11 OS=Mus musculus OX=10090 GN=Wbp11 PE=1 SV=2	WBP11	0.523767	0.0431207	20.32	20.1508	20.0602	19.1796	20.5227	20.314	20.533	20.6779
Q924A2	>sp|Q924A2|CIC_MOUSE Protein capicua homolog OS=Mus musculus OX=10090 GN=Cic PE=1 SV=2	CIC				17.7436			18.2821	17.8691	18.0247	17.6673
Q924H7	>sp|Q924H7|WAC_MOUSE WW domain-containing adapter protein with coiled-coil OS=Mus musculus OX=10090 GN=Wac PE=1 SV=2	WAC							16.8252		17.7733	17.501
Q924K8	>sp|Q924K8|MTA3_MOUSE Metastasis-associated protein MTA3 OS=Mus musculus OX=10090 GN=Mta3 PE=1 SV=1	MTA3							15.8071	18.4343	18.1858	17.905
Q93092	>sp|Q93092|TALDO_MOUSE Transaldolase OS=Mus musculus OX=10090 GN=Taldo1 PE=1 SV=2	TALDO1	0.260119	0.00792619	23.0722	23.1528	23.1809	22.9132	23.5394	23.1273	23.2842	23.7458
Q99020	>sp|Q99020|ROAA_MOUSE Heterogeneous nuclear ribonucleoprotein A/B OS=Mus musculus OX=10090 GN=Hnrnpab PE=1 SV=1	HNRNPAB	0.210852	0.00482728	22.3838	22.2942	22.6341	21.9435	22.711	22.5011	22.4531	22.7213
Q99J36	>sp|Q99J36|THUM1_MOUSE THUMP domain-containing protein 1 OS=Mus musculus OX=10090 GN=Thumpd1 PE=1 SV=1	THUMPD1	0.420557	0.000786681	20.3768	20.2302	20.4404	19.9016	20.8251	20.6524	20.687	20.8396
Q99JF8	>sp|Q99JF8|PSIP1_MOUSE PC4 and SFRS1-interacting protein OS=Mus musculus OX=10090 GN=Psip1 PE=1 SV=1	PSIP1	0.303934	0.06974	20.3667	20.3052	20.7199	20.0042	20.8443	20.5314	20.137	21.0325
Q99JI4	>sp|Q99JI4|PSMD6_MOUSE 26S proteasome non-ATPase regulatory subunit 6 OS=Mus musculus OX=10090 GN=Psmd6 PE=1 SV=1	PSMD6	0.306211	0.0131986	22.0823	21.9873	21.9409	21.4983	22.2099	22.0054	22.1779	22.4815
Q99JI6	>sp|Q99JI6|RAP1B_MOUSE Ras-related protein Rap-1b OS=Mus musculus OX=10090 GN=Rap1b PE=1 SV=2	RAP1B	0.202824	0.0835069	22.9624	22.776	23.035	22.3947	23.1476	22.9474	22.984	23.1913
Q99JT9	>sp|Q99JT9|MTND_MOUSE Acireductone dioxygenase OS=Mus musculus OX=10090 GN=Adi1 PE=1 SV=1	ADI1	0.186885	0.0988615	22.1264	21.9728	22.1219	21.6273	22.2058	22.0716	22.1821	22.4782
Q99JX3	>sp|Q99JX3|GORS2_MOUSE Golgi reassembly-stacking protein 2 OS=Mus musculus OX=10090 GN=Gorasp2 PE=1 SV=3	GORASP2	0.405122	0.00673723	21.9629	21.4688	21.9224	21.1686	22.2172	21.8797	21.9974	22.2298
Q99K10	>sp|Q99K10|NLGN1_MOUSE Neuroligin-1 OS=Mus musculus OX=10090 GN=Nlgn1 PE=1 SV=2	NLGN1						18.1539	19.4745		17.8598	18.0817
Q99K46	>sp|Q99K46|UBP11_MOUSE Ubiquitin carboxyl-terminal hydrolase 11 OS=Mus musculus OX=10090 GN=Usp11 PE=1 SV=4	USP11	0.491352	9.97277e-05	20.0294	19.6377	20.156	19.4696	20.5632	20.3761	20.137	20.3189
Q99K51	>sp|Q99K51|PLST_MOUSE Plastin-3 OS=Mus musculus OX=10090 GN=Pls3 PE=1 SV=3	PLS3	0.171819	0.0938686	23.1349	23.0743	23.193	22.7774	23.3128	23.0717	23.2789	23.5462
Q99K67	>sp|Q99K67|AASS_MOUSE Alpha-aminoadipic semialdehyde synthase, mitochondrial OS=Mus musculus OX=10090 GN=Aass PE=1 SV=1	AASS	0.592194	0.00238716	18.7036	18.4679	18.6195	18.7983	19.4649	19.3244	19.1365	19.6732
Q99KH8	>sp|Q99KH8|STK24_MOUSE Serine/threonine-protein kinase 24 OS=Mus musculus OX=10090 GN=Stk24 PE=1 SV=1	STK24	0.2348	0.00524188	21.6305	21.6009	21.7074	21.3013	21.7437	21.882	21.8674	21.931
Q99KJ0	>sp|Q99KJ0|UBX2A_MOUSE UBX domain-containing protein 2A OS=Mus musculus OX=10090 GN=Ubxn2a PE=1 SV=1	UBXN2A	2.47569	0.00252253	16.967	19.0713	16.7579	16.348	20.0605	19.801	18.6362	17.6268
Q99KP6	>sp|Q99KP6|PRP19_MOUSE Pre-mRNA-processing factor 19 OS=Mus musculus OX=10090 GN=Prpf19 PE=1 SV=1	PRPF19	0.197004	0.0397853	21.8964	21.7533	21.7429	21.5345	22.0469	21.7033	21.9938	22.1122
Q99LC2	>sp|Q99LC2|CSTF1_MOUSE Cleavage stimulation factor subunit 1 OS=Mus musculus OX=10090 GN=Cstf1 PE=1 SV=1	CSTF1	0.389308	0.0264897	19.5206	19.6344	19.649	18.9077	20.1635	19.593	19.9465	19.8959
Q99LD8	>sp|Q99LD8|DDAH2_MOUSE Putative hydrolase DDAH2 OS=Mus musculus OX=10090 GN=Ddah2 PE=1 SV=1	DDAH2	0.227149	0.0116213	22.0003	22.1668	22.1881	21.6435	22.5161	22.185	22.0961	22.3739
Q99M31	>sp|Q99M31|HSP7E_MOUSE Heat shock 70 kDa protein 14 OS=Mus musculus OX=10090 GN=Hspa14 PE=1 SV=2	HSPA14	0.340465	0.0187206	19.6439	19.5005	19.7551	19.2691	19.9429	19.6639	19.9972	20.2557
Q99M71	>sp|Q99M71|EPDR1_MOUSE Mammalian ependymin-related protein 1 OS=Mus musculus OX=10090 GN=Epdr1 PE=1 SV=1	EPDR1	0.190097	0.0794465	22.4687	22.2195	22.5022	22.2416	22.8888	22.4207	22.5213	22.5478
Q99MD9	>sp|Q99MD9|NASP_MOUSE Nuclear autoantigenic sperm protein OS=Mus musculus OX=10090 GN=Nasp PE=1 SV=2	NASP	0.419048	0.000452616	20.8729	20.7171	21.2189	20.4936	21.4756	21.1302	21.2444	21.5011
Q99MR6	>sp|Q99MR6|SRRT_MOUSE Serrate RNA effector molecule homolog OS=Mus musculus OX=10090 GN=Srrt PE=1 SV=1	SRRT	0.409144	0.00324191	21.0781	20.8835	21.1813	20.3479	21.5115	21.245	21.2149	21.39
Q99MU3	>sp|Q99MU3|DSRAD_MOUSE Double-stranded RNA-specific adenosine deaminase OS=Mus musculus OX=10090 GN=Adar PE=1 SV=2	ADAR					19.6572		19.5726	18.7117	19.4161	19.2878
Q99NB9	>sp|Q99NB9|SF3B1_MOUSE Splicing factor 3B subunit 1 OS=Mus musculus OX=10090 GN=Sf3b1 PE=1 SV=1	SF3B1	0.28716	0.00481796	21.3604	21.1689	21.5973	20.7419	21.6595	21.4677	21.5434	21.5706
Q99NH0	>sp|Q99NH0|ANR17_MOUSE Ankyrin repeat domain-containing protein 17 OS=Mus musculus OX=10090 GN=Ankrd17 PE=1 SV=2	ANKRD17	0.404125	6.53966e-06	20.2397	20.2281	20.4031	19.8193	20.6094	20.33	20.5232	20.7487
Q99NH2	>sp|Q99NH2|PARD3_MOUSE Partitioning defective 3 homolog OS=Mus musculus OX=10090 GN=Pard3 PE=1 SV=2	PARD3			16.9505				18.1798	19.326		17.7508
Q9CQ00	>sp|Q9CQ00|DMAC1_MOUSE Distal membrane-arm assembly complex protein 1 OS=Mus musculus OX=10090 GN=Dmac1 PE=1 SV=1	DMAC1							20.5353	20.1954	20.7024
Q9CQ60	>sp|Q9CQ60|6PGL_MOUSE 6-phosphogluconolactonase OS=Mus musculus OX=10090 GN=Pgls PE=1 SV=1	PGLS	0.195244	0.0730524	22.1837	22.044	22.1285	21.7517	22.1491	22.0825	22.0064	22.4456
Q9CQ65	>sp|Q9CQ65|MTAP_MOUSE S-methyl-5'-thioadenosine phosphorylase OS=Mus musculus OX=10090 GN=Mtap PE=1 SV=1	MTAP	0.264116	0.0670498	21.6533	21.297	21.5305	21.0365	21.7339	21.4014	21.69	21.9015
Q9CQ79	>sp|Q9CQ79|TXND9_MOUSE Thioredoxin domain-containing protein 9 OS=Mus musculus OX=10090 GN=Txndc9 PE=1 SV=1	TXNDC9	0.246283	0.099344	21.9431	21.751	21.9057	21.6185	22.2468	21.8761	22.0925	22.1574
Q9CQ92	>sp|Q9CQ92|FIS1_MOUSE Mitochondrial fission 1 protein OS=Mus musculus OX=10090 GN=Fis1 PE=1 SV=1	FIS1	0.385634	0.00396775	23.4321	23.2546	23.5646	22.7311	23.6802	23.4915	23.6357	23.8412
Q9CQJ4	>sp|Q9CQJ4|RING2_MOUSE E3 ubiquitin-protein ligase RING2 OS=Mus musculus OX=10090 GN=Rnf2 PE=1 SV=1	RNF2							18.8976	18.6228	18.4801
Q9CQX5	>sp|Q9CQX5|CLDN1_MOUSE Claudin domain-containing protein 1 OS=Mus musculus OX=10090 GN=Cldnd1 PE=1 SV=1	CLDND1	0.391935	0.0198049	20.8537	20.3598	20.8922	20.5825	21.2328	20.8598	20.7444	21.2717
Q9CQX8	>sp|Q9CQX8|KGD4_MOUSE Alpha-ketoglutarate dehydrogenase component 4 OS=Mus musculus OX=10090 GN=Kgd4 PE=1 SV=1	KGD4					19.6371			18.9864	19.332	19.6606
Q9CQZ0;Q9CPZ6	>sp|Q9CQZ0|ORML2_MOUSE ORM1-like protein 2 OS=Mus musculus OX=10090 GN=Ormdl2 PE=1 SV=1;>sp|Q9CPZ6|ORML3_MOUSE ORM1-like protein 3 OS=Mus musculus OX=10090 GN=Ormdl3 PE=2 SV=1	ORMDL2;ORMDL3					18.614		19.7193	18.8104	18.9543	18.8655
Q9CR16	>sp|Q9CR16|PPID_MOUSE Peptidyl-prolyl cis-trans isomerase D OS=Mus musculus OX=10090 GN=Ppid PE=1 SV=3	PPID	0.173899	0.000916352	23.095	23.2041	23.2027	22.8589	23.3686	23.1441	23.3292	23.3723
Q9CR63	>sp|Q9CR63|COX16_MOUSE Cytochrome c oxidase assembly protein COX16 homolog, mitochondrial OS=Mus musculus OX=10090 GN=Cox16 PE=3 SV=1	COX16	0.860505	0.097135	18.8662	18.5756	19.2048		20.1481	19.3422	19.8612	19.7499
Q9CRA5	>sp|Q9CRA5|GOLP3_MOUSE Golgi phosphoprotein 3 OS=Mus musculus OX=10090 GN=Golph3 PE=1 SV=1	GOLPH3	0.207811	0.0781107	21.5278	21.3958	21.622	20.9256	21.7062	21.3148	21.428	21.6622
Q9CSU0	>sp|Q9CSU0|RPR1B_MOUSE Regulation of nuclear pre-mRNA domain-containing protein 1B OS=Mus musculus OX=10090 GN=Rprd1b PE=1 SV=2	RPRD1B	0.39999	0.0200375	19.8179	19.6209	19.9825	19.0575	20.0335	20.0061	20.1538	20.1982
Q9CT10	>sp|Q9CT10|RANB3_MOUSE Ran-binding protein 3 OS=Mus musculus OX=10090 GN=Ranbp3 PE=1 SV=2	RANBP3	0.246813	0.0123039	21.2502	21.1763	21.334	20.8546	21.4505	21.2436	21.4882	21.7136
Q9CWD3	>sp|Q9CWD3|NUD17_MOUSE Nucleoside diphosphate-linked moiety X motif 17 OS=Mus musculus OX=10090 GN=Nudt17 PE=2 SV=1	NUDT17	0.46692	0.0433818	19.1187	18.8077	19.0262	18.6062	19.5744	19.0152	19.4284	19.5431
Q9CWK8	>sp|Q9CWK8|SNX2_MOUSE Sorting nexin-2 OS=Mus musculus OX=10090 GN=Snx2 PE=1 SV=2	SNX2	0.297229	0.00100092	22.4852	22.6525	22.6989	22.2084	22.8333	22.8414	22.789	23.0076
Q9CWS4	>sp|Q9CWS4|INT11_MOUSE Integrator complex subunit 11 OS=Mus musculus OX=10090 GN=Ints11 PE=1 SV=1	INTS11	1.95746	4.69285e-05	15.988			15.6841	17.751	17.7835	18.4055	17.9965
Q9CWX9	>sp|Q9CWX9|DDX47_MOUSE Probable ATP-dependent RNA helicase DDX47 OS=Mus musculus OX=10090 GN=Ddx47 PE=2 SV=2	DDX47							19.1216	18.8188	18.6623	18.9042
Q9CWZ3	>sp|Q9CWZ3|RBM8A_MOUSE RNA-binding protein 8A OS=Mus musculus OX=10090 GN=Rbm8a PE=1 SV=4	RBM8A	0.396349	0.0238991	22.4062	22.2933	22.71	21.9838	22.9093	22.5421	23.016	23.0888
Q9CX86	>sp|Q9CX86|ROA0_MOUSE Heterogeneous nuclear ribonucleoprotein A0 OS=Mus musculus OX=10090 GN=Hnrnpa0 PE=1 SV=1	HNRNPA0	0.232118	0.0187206	22.3172	22.0203	22.476	21.8508	22.4978	22.2325	22.3584	22.5713
Q9CXF4	>sp|Q9CXF4|TBC15_MOUSE TBC1 domain family member 15 OS=Mus musculus OX=10090 GN=Tbc1d15 PE=1 SV=1	TBC1D15	0.264592	0.0562639	20.4639	20.0552	20.3297	19.8813	20.6863	20.1544	20.3661	20.596
Q9CXI0	>sp|Q9CXI0|COQ5_MOUSE 2-methoxy-6-polyprenyl-1,4-benzoquinol methylase, mitochondrial OS=Mus musculus OX=10090 GN=Coq5 PE=1 SV=2	COQ5				19.3999				18.3024	18.7283	18.7028
Q9CXS4	>sp|Q9CXS4|CENPV_MOUSE Centromere protein V OS=Mus musculus OX=10090 GN=Cenpv PE=1 SV=2	CENPV	0.260882	0.0927267	20.7912	20.7539	21.1591	20.3228	21.4497	20.8537	20.8753	21.1339
Q9CXT8	>sp|Q9CXT8|MPPB_MOUSE Mitochondrial-processing peptidase subunit beta OS=Mus musculus OX=10090 GN=Pmpcb PE=1 SV=1	PMPCB	0.203423	0.032892	21.6012	21.411	21.4087	21.0819	21.6679	21.465	21.4673	21.7271
Q9CXZ1	>sp|Q9CXZ1|NDUS4_MOUSE NADH dehydrogenase [ubiquinone] iron-sulfur protein 4, mitochondrial OS=Mus musculus OX=10090 GN=Ndufs4 PE=1 SV=3	NDUFS4	0.357739	5.07865e-05	22.8789	22.8802	23.0293	22.4202	23.3104	23.0971	23.0326	23.2469
Q9CY58	>sp|Q9CY58|SERB1_MOUSE SERPINE1 mRNA-binding protein 1 OS=Mus musculus OX=10090 GN=Serbp1 PE=1 SV=2	SERBP1	0.4389	0.0331201	21.2657	21.6503	21.6355	21.0554	21.5766	21.687	21.8261	22.0376
Q9CYG7	>sp|Q9CYG7|TOM34_MOUSE Mitochondrial import receptor subunit TOM34 OS=Mus musculus OX=10090 GN=Tomm34 PE=1 SV=1	TOMM34	0.439498	0.0924731	21.6875	21.2778	21.2799	20.6613	21.9036	21.8125	21.7148	21.7332
Q9CYI4	>sp|Q9CYI4|LUC7L_MOUSE Putative RNA-binding protein Luc7-like 1 OS=Mus musculus OX=10090 GN=Luc7l PE=1 SV=2	LUC7L	0.606807	0.0383755	18.7494	18.8487	19.4969		19.7211	19.3708	19.6625	19.7737
Q9CZ44	>sp|Q9CZ44|NSF1C_MOUSE NSFL1 cofactor p47 OS=Mus musculus OX=10090 GN=Nsfl1c PE=1 SV=1	NSFL1C	0.292513	0.0426339	23.7582	23.6446	23.7285	23.3421	23.9196	23.7411	24.0676	24.212
Q9CZ83	>sp|Q9CZ83|RM55_MOUSE Large ribosomal subunit protein mL55 OS=Mus musculus OX=10090 GN=Mrpl55 PE=1 SV=1	MRPL55			19.2586				19.0648	18.7954	18.5354	19.0164
Q9CZD3	>sp|Q9CZD3|GARS_MOUSE Glycine--tRNA ligase OS=Mus musculus OX=10090 GN=Gars1 PE=1 SV=1	GARS1	0.214179	0.0555213	22.2227	21.8452	22.1619	21.7354	22.4147	22.0131	22.3196	22.4217
Q9CZU3	>sp|Q9CZU3|MTREX_MOUSE Exosome RNA helicase MTR4 OS=Mus musculus OX=10090 GN=Mtrex PE=1 SV=1	MTREX	0.247576	0.0794465	19.6125	19.3573	19.7281	19.1046	19.7969	19.5304	19.725	19.8805
Q9CZY3	>sp|Q9CZY3|UB2V1_MOUSE Ubiquitin-conjugating enzyme E2 variant 1 OS=Mus musculus OX=10090 GN=Ube2v1 PE=1 SV=1	UBE2V1	1.17291	0.00301678	23.0049	21.9752	21.7955	21.5165	23.4744	23.3209	22.8551	23.0939
Q9D020	>sp|Q9D020|5NT3A_MOUSE Cytosolic 5'-nucleotidase 3A OS=Mus musculus OX=10090 GN=Nt5c3a PE=1 SV=4	NT5C3A	0.325619	1.64088e-07	21.3289	21.3135	21.4382	20.9273	21.727	21.3855	21.6125	21.682
Q9D0M1	>sp|Q9D0M1|KPRA_MOUSE Phosphoribosyl pyrophosphate synthase-associated protein 1 OS=Mus musculus OX=10090 GN=Prpsap1 PE=1 SV=1	PRPSAP1	0.315752	0.0335608	21.4618	21.2478	21.5328	20.7407	21.6935	21.4732	21.6092	21.9263
Q9D0R2	>sp|Q9D0R2|SYTC_MOUSE Threonine--tRNA ligase 1, cytoplasmic OS=Mus musculus OX=10090 GN=Tars1 PE=1 SV=2	TARS1	0.153438	0.0116213	21.0019	20.9802	21.0262	20.5916	21.1099	20.9774	20.9381	21.1935
Q9D1G3	>sp|Q9D1G3|HHATL_MOUSE Protein-cysteine N-palmitoyltransferase HHAT-like protein OS=Mus musculus OX=10090 GN=Hhatl PE=1 SV=2	HHATL							19.5663	18.608		18.3724
Q9D1J3	>sp|Q9D1J3|SARNP_MOUSE SAP domain-containing ribonucleoprotein OS=Mus musculus OX=10090 GN=Sarnp PE=1 SV=3	SARNP	0.329489	0.00249319	22.8285	22.6183	22.704	22.2699	22.9836	22.9986	22.9198	22.9885
Q9D1M0	>sp|Q9D1M0|SEC13_MOUSE Protein SEC13 homolog OS=Mus musculus OX=10090 GN=Sec13 PE=1 SV=3	SEC13	0.216351	0.0116899	21.1925	21.0912	21.2529	20.9213	21.332	21.3269	21.122	21.6388
Q9D1Q6	>sp|Q9D1Q6|ERP44_MOUSE Endoplasmic reticulum resident protein 44 OS=Mus musculus OX=10090 GN=Erp44 PE=1 SV=1	ERP44	0.265455	0.0571227	23.157	23.0989	23.3011	22.5956	23.2566	23.2177	23.4668	23.4333
Q9D1R2	>sp|Q9D1R2|KTI12_MOUSE Protein KTI12 homolog OS=Mus musculus OX=10090 GN=Kti12 PE=1 SV=1	KTI12			18.309				18.6829		18.3275	18.0392
Q9D338	>sp|Q9D338|RM19_MOUSE Large ribosomal subunit protein bL19m OS=Mus musculus OX=10090 GN=Mrpl19 PE=1 SV=1	MRPL19			18.0708				18.7866		17.8156	18.3263
Q9D554	>sp|Q9D554|SF3A3_MOUSE Splicing factor 3A subunit 3 OS=Mus musculus OX=10090 GN=Sf3a3 PE=1 SV=2	SF3A3	0.345139	3.85342e-05	21.1789	21.2827	21.2769	20.9473	21.6071	21.365	21.3001	21.6693
Q9D5J6	>sp|Q9D5J6|SHPK_MOUSE Sedoheptulokinase OS=Mus musculus OX=10090 GN=Shpk PE=1 SV=1	SHPK			19.3028				19.4445		19.1974	19.0075
Q9D6Y9	>sp|Q9D6Y9|GLGB_MOUSE 1,4-alpha-glucan-branching enzyme OS=Mus musculus OX=10090 GN=Gbe1 PE=1 SV=1	GBE1	0.188702	0.0701859	20.4723	19.837	20.3189	19.6013	20.3531	20.1184	20.2702	20.2101
Q9D771	>sp|Q9D771|PACC1_MOUSE Proton-activated chloride channel OS=Mus musculus OX=10090 GN=Pacc1 PE=1 SV=1	PACC1					16.7457		16.6567	18.0481	16.5251	16.6113
Q9D824	>sp|Q9D824|FIP1_MOUSE Pre-mRNA 3'-end-processing factor FIP1 OS=Mus musculus OX=10090 GN=Fip1l1 PE=1 SV=1	FIP1L1	0.516665	0.0139257	19.1968	19.1849	19.3929	18.431	19.5571	19.8259	19.5595	19.898
Q9D832	>sp|Q9D832|DNJB4_MOUSE DnaJ homolog subfamily B member 4 OS=Mus musculus OX=10090 GN=Dnajb4 PE=1 SV=1	DNAJB4	0.256284	0.0623568	22.0689	21.7269	22.3568	21.4662	22.3307	22.1032	22.215	22.3439
Q9D8N0	>sp|Q9D8N0|EF1G_MOUSE Elongation factor 1-gamma OS=Mus musculus OX=10090 GN=Eef1g PE=1 SV=3	EEF1G	0.235427	8.26609e-07	23.4106	23.2094	23.4097	22.8102	23.707	23.1951	23.451	23.672
Q9D906	>sp|Q9D906|ATG7_MOUSE Ubiquitin-like modifier-activating enzyme ATG7 OS=Mus musculus OX=10090 GN=Atg7 PE=1 SV=1	ATG7	0.283722	0.000724611	20.5804	20.285	20.6349	20.0971	20.7483	20.6581	20.6213	20.8754
Q9DAR7	>sp|Q9DAR7|DCPS_MOUSE m7GpppX diphosphatase OS=Mus musculus OX=10090 GN=Dcps PE=1 SV=1	DCPS	0.268659	0.0821677	20.8663	20.8194	20.7552	20.3479	20.968	21.0781	20.8776	21.1935
Q9DAW6	>sp|Q9DAW6|PRP4_MOUSE U4/U6 small nuclear ribonucleoprotein Prp4 OS=Mus musculus OX=10090 GN=Prpf4 PE=1 SV=1	PRPF4	0.274449	0.00967257	20.2753	19.9157	20.4104	19.8587	20.5487	20.2121	20.3534	20.4674
Q9DB29	>sp|Q9DB29|IAH1_MOUSE Isoamyl acetate-hydrolyzing esterase 1 homolog OS=Mus musculus OX=10090 GN=Iah1 PE=1 SV=1	IAH1	1.27779	0.0141734	17.1748			17.7513	18.9145	18.8476	18.9795	19.1995
Q9DBC0	>sp|Q9DBC0|SELO_MOUSE Protein adenylyltransferase SelO, mitochondrial OS=Mus musculus OX=10090 GN=Selenoo PE=1 SV=4	SELENOO	0.294291	0.0292497	19.6367	19.2156	19.6358	19.0896	19.8815	19.4537	19.8165	19.8169
Q9DBG9	>sp|Q9DBG9|TX1B3_MOUSE Tax1-binding protein 3 OS=Mus musculus OX=10090 GN=Tax1bp3 PE=1 SV=1	TAX1BP3	0.854836	0.000715326	20.2369	19.7397	20.2559	19.4224	20.7946	20.457	20.95	21.0064
Q9DBH5	>sp|Q9DBH5|LMAN2_MOUSE Vesicular integral-membrane protein VIP36 OS=Mus musculus OX=10090 GN=Lman2 PE=1 SV=2	LMAN2	0.480336	0.00617404	21.8766	21.6428	21.9299	21.203	22.2645	21.8268	22.369	22.3886
Q9DBR7	>sp|Q9DBR7|MYPT1_MOUSE Protein phosphatase 1 regulatory subunit 12A OS=Mus musculus OX=10090 GN=Ppp1r12a PE=1 SV=2	PPP1R12A	0.190359	0.0105345	20.3668	20.3774	20.4004	20.0076	20.6431	20.4425	20.4651	20.555
Q9DC16	>sp|Q9DC16|ERGI1_MOUSE Endoplasmic reticulum-Golgi intermediate compartment protein 1 OS=Mus musculus OX=10090 GN=Ergic1 PE=1 SV=1	ERGIC1	0.231292	0.00499009	21.4673	21.3441	21.6923	21.1299	21.8407	21.4965	21.6099	21.7842
Q9DC40	>sp|Q9DC40|TELO2_MOUSE Telomere length regulation protein TEL2 homolog OS=Mus musculus OX=10090 GN=Telo2 PE=1 SV=2	TELO2							19.7531	18.4867		18.9419
Q9DCD2	>sp|Q9DCD2|SYF1_MOUSE Pre-mRNA-splicing factor SYF1 OS=Mus musculus OX=10090 GN=Xab2 PE=1 SV=1	XAB2	0.620401	0.00978217	18.4729	18.5884	17.9957	18.4703	19.0621	19.3024	19.0591	19.0762
Q9DCM7	>sp|Q9DCM7|NACC2_MOUSE Nucleus accumbens-associated protein 2 OS=Mus musculus OX=10090 GN=Nacc2 PE=2 SV=1	NACC2	0.280571	0.00132304	20.5895	20.3107	20.5624	20.1316	20.7298	20.4607	20.6564	20.8453
Q9DCS3	>sp|Q9DCS3|MECR_MOUSE Enoyl-[acyl-carrier-protein] reductase, mitochondrial OS=Mus musculus OX=10090 GN=Mecr PE=1 SV=2	MECR	0.313865	0.0228548	21.2086	21.1309	21.3171	20.5882	21.5255	21.3834	21.336	21.7192
Q9DCX2	>sp|Q9DCX2|ATP5H_MOUSE ATP synthase subunit d, mitochondrial OS=Mus musculus OX=10090 GN=Atp5pd PE=1 SV=3	ATP5PD	0.164618	0.00362694	24.2071	24.2147	24.3285	23.7456	24.5589	24.2294	24.1409	24.4502
Q9EPK7	>sp|Q9EPK7|XPO7_MOUSE Exportin-7 OS=Mus musculus OX=10090 GN=Xpo7 PE=1 SV=3	XPO7	0.145457	0.000995312	20.6493	20.5995	20.7145	20.2123	20.8914	20.6342	20.6456	20.7399
Q9EQ61	>sp|Q9EQ61|PESC_MOUSE Pescadillo homolog OS=Mus musculus OX=10090 GN=Pes1 PE=1 SV=1	PES1							18.471		18.3182	18.2645
Q9EQG9	>sp|Q9EQG9|CERT_MOUSE Ceramide transfer protein OS=Mus musculus OX=10090 GN=Cert1 PE=1 SV=1	CERT1	0.539217	0.0835069	19.7411	19.3178	19.6932	18.3299	20.0424	19.7989	19.6816	20.0343
Q9ERE7	>sp|Q9ERE7|MESD_MOUSE LRP chaperone MESD OS=Mus musculus OX=10090 GN=Mesd PE=1 SV=1	MESD	0.445696	0.00483513	22.6641	22.4349	22.4711	22.1639	22.9377	22.6165	23.0164	23.0999
Q9ERF3	>sp|Q9ERF3|SKI8_MOUSE Superkiller complex protein 8 OS=Mus musculus OX=10090 GN=Skic8 PE=1 SV=1	SKIC8	0.434459	0.00701873	19.6021	19.4482	19.4808	19.3563	19.9509	19.7591	20.2798	20.1515
Q9ERG0	>sp|Q9ERG0|LIMA1_MOUSE LIM domain and actin-binding protein 1 OS=Mus musculus OX=10090 GN=Lima1 PE=1 SV=3	LIMA1	0.294836	0.0884273	20.1084	20.3673	20.38	19.6492	20.6219	20.5619	20.3307	20.509
Q9ERU9	>sp|Q9ERU9|RBP2_MOUSE E3 SUMO-protein ligase RanBP2 OS=Mus musculus OX=10090 GN=Ranbp2 PE=1 SV=2	RANBP2	0.472668	2.24862e-10	19.8881	19.7523	19.7889	19.5692	20.4336	20.0672	19.9828	20.3107
Q9ESN9	>sp|Q9ESN9|JIP3_MOUSE C-Jun-amino-terminal kinase-interacting protein 3 OS=Mus musculus OX=10090 GN=Mapk8ip3 PE=1 SV=1	MAPK8IP3	0.380641	0.00249972	21.0279	20.6766	20.8973	20.4881	21.1827	21.0429	21.1903	21.4204
Q9EST5	>sp|Q9EST5|AN32B_MOUSE Acidic leucine-rich nuclear phosphoprotein 32 family member B OS=Mus musculus OX=10090 GN=Anp32b PE=1 SV=1	ANP32B	0.345686	0.00300527	22.231	22.0708	22.4731	21.9213	22.8281	22.337	22.4765	23.0285
Q9ESU6	>sp|Q9ESU6|BRD4_MOUSE Bromodomain-containing protein 4 OS=Mus musculus OX=10090 GN=Brd4 PE=1 SV=2	BRD4	0.633695	0.0540375	19.7346	19.4807		18.9933		20.0871	20.1751
Q9ET54	>sp|Q9ET54|PALLD_MOUSE Palladin OS=Mus musculus OX=10090 GN=Palld PE=1 SV=2	PALLD	0.762822	0.00694873	20.046	18.8197	19.778	18.8939	20.269	20.2027	20.3086	20.5375
Q9JHJ0	>sp|Q9JHJ0|TMOD3_MOUSE Tropomodulin-3 OS=Mus musculus OX=10090 GN=Tmod3 PE=1 SV=1	TMOD3	0.540805	0.0057881	19.7398	20.0661	20.2386	19.2385	20.4964	20.2543	20.4915	20.7443
Q9JHU2	>sp|Q9JHU2|PALMD_MOUSE Palmdelphin OS=Mus musculus OX=10090 GN=Palmd PE=1 SV=1	PALMD	0.377196	0.0755272	19.9232	19.6853	20.4528	19.1325	20.5663	20.4609	20.3063	20.491
Q9JI75	>sp|Q9JI75|NQO2_MOUSE Ribosyldihydronicotinamide dehydrogenase [quinone] OS=Mus musculus OX=10090 GN=Nqo2 PE=1 SV=3	NQO2	0.346468	0.0719186	22.0279	21.7286	21.8471	21.3083	21.9633	22.0357	22.2608	22.4449
Q9JIA7	>sp|Q9JIA7|SPHK2_MOUSE Sphingosine kinase 2 OS=Mus musculus OX=10090 GN=Sphk2 PE=1 SV=2	SPHK2	0.523213	0.000715326	19.2295	19.146	19.4849	19.0149	19.3748	19.7699	19.531	20.0472
Q9JIF0	>sp|Q9JIF0|ANM1_MOUSE Protein arginine N-methyltransferase 1 OS=Mus musculus OX=10090 GN=Prmt1 PE=1 SV=1	PRMT1	0.290525	0.00844514	21.397	21.1415	21.3539	21.0512	21.5662	21.496	21.4779	21.8408
Q9JIF7	>sp|Q9JIF7|COPB_MOUSE Coatomer subunit beta OS=Mus musculus OX=10090 GN=Copb1 PE=1 SV=1	COPB1	0.316537	0.0588665	21.5402	21.324	21.4708	20.8245	21.6592	21.3983	21.5282	21.9808
Q9JII5	>sp|Q9JII5|DAZP1_MOUSE DAZ-associated protein 1 OS=Mus musculus OX=10090 GN=Dazap1 PE=1 SV=2	DAZAP1	0.272199	0.00301678	22.2841	22.1643	22.3364	21.6879	22.5548	22.3421	22.4768	22.531
Q9JJ80	>sp|Q9JJ80|RPF2_MOUSE Ribosome production factor 2 homolog OS=Mus musculus OX=10090 GN=Rpf2 PE=2 SV=2	RPF2	2.09988	0.0681662	15.6597		18.1056	15.1412		19.3132		18.5185
Q9JJT9	>sp|Q9JJT9|PHAX_MOUSE Phosphorylated adapter RNA export protein OS=Mus musculus OX=10090 GN=Phax PE=1 SV=1	PHAX	0.373159	0.0129898	19.997	19.903	19.9737	19.4574	20.1571	19.9939	20.3685	20.412
Q9JJU8	>sp|Q9JJU8|SH3L1_MOUSE Adapter Sh3bgrl OS=Mus musculus OX=10090 GN=Sh3bgrl PE=1 SV=1	SH3BGRL	0.314103	5.35471e-05	21.7654	21.6933	22.0675	21.4644	22.2454	21.8847	21.9881	22.2969
Q9JKP5	>sp|Q9JKP5|MBNL1_MOUSE Muscleblind-like protein 1 OS=Mus musculus OX=10090 GN=Mbnl1 PE=1 SV=1	MBNL1	0.293788	0.0410312	21.54	21.2165	21.217	20.9145	21.6619	21.4507	21.5382	21.5142
Q9JLI8	>sp|Q9JLI8|SART3_MOUSE Squamous cell carcinoma antigen recognized by T-cells 3 OS=Mus musculus OX=10090 GN=Sart3 PE=1 SV=1	SART3	0.290199	8.13347e-05	19.7655	19.6524	19.9214	19.2489	20.2806	19.9585	19.8166	20.1736
Q9JLQ0	>sp|Q9JLQ0|CD2AP_MOUSE CD2-associated protein OS=Mus musculus OX=10090 GN=Cd2ap PE=1 SV=3	CD2AP	0.611465	1.6395e-06	20.2698	20.4666	20.5465	19.9547	20.7609	20.8538	20.9434	20.9782
Q9JM13	>sp|Q9JM13|RABX5_MOUSE Rab5 GDP/GTP exchange factor OS=Mus musculus OX=10090 GN=Rabgef1 PE=1 SV=1	RABGEF1	0.147083	0.0718653	21.1049	20.8693	20.9977	20.4673	21.2942	20.9361	20.8271	21.2244
Q9JM61	>sp|Q9JM61|THSD1_MOUSE Thrombospondin type-1 domain-containing protein 1 OS=Mus musculus OX=10090 GN=Thsd1 PE=1 SV=2	THSD1							22.44		21.7581	21.8674
Q9JMA1	>sp|Q9JMA1|UBP14_MOUSE Ubiquitin carboxyl-terminal hydrolase 14 OS=Mus musculus OX=10090 GN=Usp14 PE=1 SV=3	USP14	0.163744	0.0924722	22.6918	22.5351	22.5636	22.126	22.7822	22.6737	22.6492	22.7943
Q9JMH6	>sp|Q9JMH6|TRXR1_MOUSE Thioredoxin reductase 1, cytoplasmic OS=Mus musculus OX=10090 GN=Txnrd1 PE=1 SV=3	TXNRD1	0.364981	0.0134722	22.0283	21.822	21.9202	21.4496	22.2278	21.8472	22.3335	22.5534
Q9QUM0	>sp|Q9QUM0|ITA2B_MOUSE Integrin alpha-IIb OS=Mus musculus OX=10090 GN=Itga2b PE=1 SV=2	ITGA2B			18.3952				17.9959	20.0711	19.8055	19.0024
Q9QXG2	>sp|Q9QXG2|RAE1_MOUSE Rab proteins geranylgeranyltransferase component A 1 OS=Mus musculus OX=10090 GN=Chm PE=1 SV=1	CHM	0.468713	1.1792e-06	20.365	20.1096	20.3152	19.9184	20.6064	20.5072	20.7511	20.7064
Q9QXK3	>sp|Q9QXK3|COPG2_MOUSE Coatomer subunit gamma-2 OS=Mus musculus OX=10090 GN=Copg2 PE=1 SV=1	COPG2	0.237417	0.0951529	20.6787	20.3813	20.7521	19.9471	20.8381	20.5605	20.7825	20.8154
Q9QXL2	>sp|Q9QXL2|KI21A_MOUSE Kinesin-like protein KIF21A OS=Mus musculus OX=10090 GN=Kif21a PE=1 SV=2	KIF21A	0.174697	0.0203819	20.3002	19.9879	20.1526	19.6606	20.4015	20.1266	20.056	20.4738
Q9QXT0	>sp|Q9QXT0|CNPY2_MOUSE Protein canopy homolog 2 OS=Mus musculus OX=10090 GN=Cnpy2 PE=1 SV=1	CNPY2	0.23656	0.0486789	22.4323	22.4127	22.4202	22.0567	22.5345	22.5266	22.555	22.8702
Q9QY06	>sp|Q9QY06|MYO9B_MOUSE Unconventional myosin-IXb OS=Mus musculus OX=10090 GN=Myo9b PE=1 SV=2	MYO9B						20.048	19.9677	19.8453		20.0439
Q9QZ39	>sp|Q9QZ39|SIA7A_MOUSE Alpha-N-acetylgalactosaminide alpha-2,6-sialyltransferase 1 OS=Mus musculus OX=10090 GN=St6galnac1 PE=1 SV=2	ST6GALNAC1			20.1099				19.534		19.5465	20.8456
Q9QZE7	>sp|Q9QZE7|TSNAX_MOUSE Translin-associated protein X OS=Mus musculus OX=10090 GN=Tsnax PE=1 SV=1	TSNAX	0.313398	0.00604536	22.8128	22.7292	22.8073	22.3964	23.1025	22.9916	23.0124	23.3458
Q9QZQ1	>sp|Q9QZQ1|AFAD_MOUSE Afadin OS=Mus musculus OX=10090 GN=Afdn PE=1 SV=3	AFDN	0.36926	0.00893238	20.0944	20.0333	20.2347	19.4957	20.6614	20.3448	20.1362	20.3282
Q9QZQ8	>sp|Q9QZQ8|H2AY_MOUSE Core histone macro-H2A.1 OS=Mus musculus OX=10090 GN=Macroh2a1 PE=1 SV=4	MACROH2A1	0.278132	1.26372e-06	22.1839	22.0923	22.3242	21.7687	22.4975	22.3464	22.2332	22.6254
Q9R060	>sp|Q9R060|NUBP1_MOUSE Cytosolic Fe-S cluster assembly factor NUBP1 OS=Mus musculus OX=10090 GN=Nubp1 PE=1 SV=1	NUBP1	0.382232	0.000644066	19.488	19.5735	19.5631	19.132	20.0221	19.6835	19.8299	20.0591
Q9R0P4	>sp|Q9R0P4|SMAP_MOUSE Small acidic protein OS=Mus musculus OX=10090 GN=Smap PE=1 SV=1	SMAP					19.7356		19.4206	17.6064		19.788
Q9R190	>sp|Q9R190|MTA2_MOUSE Metastasis-associated protein MTA2 OS=Mus musculus OX=10090 GN=Mta2 PE=1 SV=1	MTA2	0.184057	0.0540745	20.5008	20.1797	20.4578	19.7778	20.7203	20.3115	20.4177	20.5787
Q9R1T2	>sp|Q9R1T2|SAE1_MOUSE SUMO-activating enzyme subunit 1 OS=Mus musculus OX=10090 GN=Sae1 PE=1 SV=1	SAE1	0.390245	1.01671e-07	20.8599	20.6496	20.914	20.4842	21.3061	20.9925	21.0902	21.2485
Q9WTM5	>sp|Q9WTM5|RUVB2_MOUSE RuvB-like 2 OS=Mus musculus OX=10090 GN=Ruvbl2 PE=1 SV=3	RUVBL2	0.319285	0.0478376	22.3841	22.1743	22.3447	21.7463	22.6419	22.2324	22.5048	22.7336
Q9WTP2	>sp|Q9WTP2|SPY4_MOUSE Protein sprouty homolog 4 OS=Mus musculus OX=10090 GN=Spry4 PE=1 SV=1	SPRY4							18.0767	17.7904		18.2127
Q9WU40	>sp|Q9WU40|MAN1_MOUSE Inner nuclear membrane protein Man1 OS=Mus musculus OX=10090 GN=Lemd3 PE=1 SV=2	LEMD3	0.296629	0.0841291	19.6256	19.7211	19.8846	19.1865	20.0986	20.027	19.7469	19.9607
Q9WU63	>sp|Q9WU63|HEBP2_MOUSE Heme-binding protein 2 OS=Mus musculus OX=10090 GN=Hebp2 PE=1 SV=1	HEBP2			18.2095				18.6902	19.4179	19.9696	19.4896
Q9WVA3	>sp|Q9WVA3|BUB3_MOUSE Mitotic checkpoint protein BUB3 OS=Mus musculus OX=10090 GN=Bub3 PE=1 SV=2	BUB3	0.187567	0.0701104	20.5518	20.607	20.9313	20.2858	20.8198	20.7613	20.7496	20.9927
Q9WVA4	>sp|Q9WVA4|TAGL2_MOUSE Transgelin-2 OS=Mus musculus OX=10090 GN=Tagln2 PE=1 SV=4	TAGLN2	2.26188	6.7679e-08	20.8595	20.3222	20.9575	19.8407	23.0363	21.9542	23.0668	23.1815
Q9WVJ2	>sp|Q9WVJ2|PSD13_MOUSE 26S proteasome non-ATPase regulatory subunit 13 OS=Mus musculus OX=10090 GN=Psmd13 PE=1 SV=1	PSMD13	0.197685	0.0223867	22.6513	22.8162	22.6975	22.3321	22.9649	22.7096	22.822	23.0498
Q9WVJ5	>sp|Q9WVJ5|CRBB1_MOUSE Beta-crystallin B1 OS=Mus musculus OX=10090 GN=Crybb1 PE=1 SV=3	CRYBB1			17.6264					17.433	17.8089	17.6069
Q9WVR4	>sp|Q9WVR4|FXR2_MOUSE RNA-binding protein FXR2 OS=Mus musculus OX=10090 GN=Fxr2 PE=1 SV=1	FXR2	0.346163	0.000359947	20.4491	20.2687	20.4459	20.1425	20.8524	20.6082	20.5583	20.7723
Q9Z110	>sp|Q9Z110|P5CS_MOUSE Delta-1-pyrroline-5-carboxylate synthase OS=Mus musculus OX=10090 GN=Aldh18a1 PE=1 SV=2	ALDH18A1	0.539007	2.78796e-05	20.7888	20.6739	20.8388	20.3034	21.3006	20.9821	21.2359	21.6193
Q9Z127	>sp|Q9Z127|LAT1_MOUSE Large neutral amino acids transporter small subunit 1 OS=Mus musculus OX=10090 GN=Slc7a5 PE=1 SV=2	SLC7A5	0.17673	0.0988615	23.2582	23.3039	23.3728	22.9378	23.6415	23.3602	23.4967	23.5868
Q9Z1F9	>sp|Q9Z1F9|SAE2_MOUSE SUMO-activating enzyme subunit 2 OS=Mus musculus OX=10090 GN=Uba2 PE=1 SV=1	UBA2	0.354026	2.4706e-05	21.3557	21.3547	21.4325	20.8566	21.8636	21.6035	21.4053	21.7709
Q9Z1K5	>sp|Q9Z1K5|ARI1_MOUSE E3 ubiquitin-protein ligase ARIH1 OS=Mus musculus OX=10090 GN=Arih1 PE=1 SV=3	ARIH1	0.219143	0.00124054	21.3552	21.1643	21.3778	20.7456	21.4142	21.3427	21.3579	21.5534
Q9Z1K6	>sp|Q9Z1K6|ARI2_MOUSE E3 ubiquitin-protein ligase ARIH2 OS=Mus musculus OX=10090 GN=Arih2 PE=1 SV=1	ARIH2	0.280431	0.0303891	19.9549	19.9074	19.9544	19.5295	19.9886	20.0725	20.2123	20.4775
Q9Z1N5	>sp|Q9Z1N5|DX39B_MOUSE Spliceosome RNA helicase Ddx39b OS=Mus musculus OX=10090 GN=Ddx39b PE=1 SV=1	DDX39B	0.262831	0.0105345	22.8723	22.6955	22.8151	22.335	23.0568	22.7781	22.9861	23.2029
Q9Z1Q5	>sp|Q9Z1Q5|CLIC1_MOUSE Chloride intracellular channel protein 1 OS=Mus musculus OX=10090 GN=Clic1 PE=1 SV=3	CLIC1	0.438609	0.000126746	21.8417	21.7384	21.8419	21.2145	22.2143	22.0487	21.996	22.3348
Q9Z204	>sp|Q9Z204|HNRPC_MOUSE Heterogeneous nuclear ribonucleoproteins C1/C2 OS=Mus musculus OX=10090 GN=Hnrnpc PE=1 SV=1	HNRNPC	0.373736	0.0468873	23.0598	22.6766	22.931	22.1816	23.3343	22.9547	23.1741	23.2549
Q9Z247	>sp|Q9Z247|FKBP9_MOUSE Peptidyl-prolyl cis-trans isomerase FKBP9 OS=Mus musculus OX=10090 GN=Fkbp9 PE=1 SV=1	FKBP9	0.434508	0.00101434	21.6475	21.5801	21.7059	21.0452	22.0115	21.8256	21.9916	22.0764
Q9Z255	>sp|Q9Z255|UBE2A_MOUSE Ubiquitin-conjugating enzyme E2 A OS=Mus musculus OX=10090 GN=Ube2a PE=1 SV=1	UBE2A			19.9011				19.8516		19.833	19.9602
Q9Z277	>sp|Q9Z277|BAZ1B_MOUSE Tyrosine-protein kinase BAZ1B OS=Mus musculus OX=10090 GN=Baz1b PE=1 SV=2	BAZ1B			19.0453				19.4239	18.5095	19.2151	19.81
Q9Z2D6	>sp|Q9Z2D6|MECP2_MOUSE Methyl-CpG-binding protein 2 OS=Mus musculus OX=10090 GN=Mecp2 PE=1 SV=1	MECP2	0.498495	0.00141562	20.0017	20.2121	20.3223	19.6544	20.5817	20.5136	20.5444	20.7856
Q9Z2M7	>sp|Q9Z2M7|PMM2_MOUSE Phosphomannomutase 2 OS=Mus musculus OX=10090 GN=Pmm2 PE=1 SV=1	PMM2	0.664298	2.38749e-07	20.9305	20.6138	20.9551	20.6237	21.6756	21.4702	21.2227	21.642
Q9Z2N8	>sp|Q9Z2N8|ACL6A_MOUSE Actin-like protein 6A OS=Mus musculus OX=10090 GN=Actl6a PE=1 SV=2	ACTL6A	0.309504	0.00904873	20.8723	20.9148	21.0327	20.4963	21.443	20.915	21.0027	21.5011
Q9Z2W1	>sp|Q9Z2W1|STK25_MOUSE Serine/threonine-protein kinase 25 OS=Mus musculus OX=10090 GN=Stk25 PE=1 SV=2	STK25	0.233432	0.0010553	21.2543	21.0195	21.4506	20.8154	21.6681	21.2555	21.3005	21.6492
Q9Z2X2	>sp|Q9Z2X2|PSD10_MOUSE 26S proteasome non-ATPase regulatory subunit 10 OS=Mus musculus OX=10090 GN=Psmd10 PE=1 SV=3	PSMD10	0.362559	0.0475272	20.7073	20.7264	21.0348	20.1036	21.1576	20.686	21.1189	21.0063
Q9Z315	>sp|Q9Z315|SNUT1_MOUSE U4/U6.U5 tri-snRNP-associated protein 1 OS=Mus musculus OX=10090 GN=Sart1 PE=1 SV=1	SART1	0.437268	6.93663e-05	20.1088	20.1103	20.4388	19.8069	20.5714	20.7115	20.5136	20.6957

### Sheet: R_Glia_CTX_7m_down
Protein.ID	FASTA	Gene.ID	log2 fold change, R6/1 over WT	q value	CTX_S44_-	CTX_S45_-	CTX_S46_-	CTX_S47_-	CTX_S40_+	CTX_S41_+	CTX_S42_+	CTX_S43_+
A0AAQ4VMW3	>tr|A0AAQ4VMW3|A0AAQ4VMW3_MOUSE LIM domain only 7 OS=Mus musculus OX=10090 GN=Lmo7 PE=1 SV=1	LMO7			19.7765	20.0345	20.1825	19.3898	19.1251
A2A8L5	>sp|A2A8L5|PTPRF_MOUSE Receptor-type tyrosine-protein phosphatase F OS=Mus musculus OX=10090 GN=Ptprf PE=1 SV=1	PTPRF	-0.404701	0.0617608	20.7128	20.529	21.1335	19.9567	20.1606	20.1082	19.8654	20.3327
A2ADY9	>sp|A2ADY9|DDI2_MOUSE Protein DDI1 homolog 2 OS=Mus musculus OX=10090 GN=Ddi2 PE=1 SV=1	DDI2	-0.160754	0.0827017	20.8102	20.8501	20.828	20.4922	20.4969	20.4901	20.5873	20.864
A2AJW5	>tr|A2AJW5|A2AJW5_MOUSE Family with sequence similarity 217, member B OS=Mus musculus OX=10090 GN=Fam217b PE=1 SV=1	FAM217B			18.6792	20.0862	18.8634	18.0883	19.3015
A2ALS5	>sp|A2ALS5|RPGP1_MOUSE Rap1 GTPase-activating protein 1 OS=Mus musculus OX=10090 GN=Rap1gap PE=1 SV=2	RAP1GAP	-0.343332	0.0031787	21.5861	21.5031	21.7365	20.9968	21.1928	21.076	21.0234	21.2235
A2APV2	>sp|A2APV2|FMNL2_MOUSE Formin-like protein 2 OS=Mus musculus OX=10090 GN=Fmnl2 PE=1 SV=2	FMNL2	-0.368726	0.0595065	22.2961	22.5293	22.7597	21.7612	22.0052	22.0014	21.6056	21.9211
A2ARS0	>sp|A2ARS0|ANR63_MOUSE Ankyrin repeat domain-containing protein 63 OS=Mus musculus OX=10090 GN=Ankrd63 PE=1 SV=1	ANKRD63			18.702	19.4861	19.7164	16.1919
A2RS43	>tr|A2RS43|A2RS43_MOUSE Protocadherin 7 OS=Mus musculus OX=10090 GN=Pcdh7 PE=1 SV=1	PCDH7	-0.335895	0.0105345	21.3006	21.4505	21.5116	20.8944	21.1385	21.0209	20.7589	21.0715
A2RT62	>sp|A2RT62|FXL16_MOUSE F-box/LRR-repeat protein 16 OS=Mus musculus OX=10090 GN=Fbxl16 PE=1 SV=1	FBXL16	-0.392975	5.07865e-05	21.0401	21.1455	21.1534	20.8458	20.9583	20.6731	20.2974	20.7202
A2TJV2	>sp|A2TJV2|PALM3_MOUSE Paralemmin-3 OS=Mus musculus OX=10090 GN=Palm3 PE=1 SV=1	PALM3			16.3973	16.6687	17.8181				18.7153
A3KG59	>sp|A3KG59|P20D2_MOUSE Xaa-Arg dipeptidase OS=Mus musculus OX=10090 GN=Pm20d2 PE=1 SV=1	PM20D2	-1.00675	0.0229887	18.1207	17.537	17.77		16.5008	17.1331		16.4732
A8Y5H7	>sp|A8Y5H7|S14L1_MOUSE SEC14-like protein 1 OS=Mus musculus OX=10090 GN=Sec14l1 PE=1 SV=1	SEC14L1	-0.440987	0.0153682	19.5796	19.0592	19.582	18.9737	19.0716	18.4531	18.4896	19.0278
B0V2N1	>sp|B0V2N1|PTPRS_MOUSE Receptor-type tyrosine-protein phosphatase S OS=Mus musculus OX=10090 GN=Ptprs PE=1 SV=1	PTPRS	-0.218913	0.0277789	20.9857	21.0015	21.0928	20.502	20.7483	20.7657	20.3385	20.7654
B2RUS7	>tr|B2RUS7|B2RUS7_MOUSE ATP-binding cassette, sub-family C (CFTR/MRP), member 8 OS=Mus musculus OX=10090 GN=Abcc8 PE=1 SV=1	ABCC8	-2.83976	2.78796e-05	17.1976	17.2007	17.4229		14.617		13.4328
B9EJI9	>sp|B9EJI9|T229A_MOUSE Transmembrane protein 229A OS=Mus musculus OX=10090 GN=Tmem229a PE=2 SV=1	TMEM229A	-3.76321	0.00344139	16.6152	21.0678	21.2373		16.2801		16.705	16.3606
D3YVF0	>sp|D3YVF0|AKAP5_MOUSE A-kinase anchor protein 5 OS=Mus musculus OX=10090 GN=Akap5 PE=1 SV=2	AKAP5	-0.543851	0.030906	21.2244	21.6693	21.7432	20.9642	21.2155	20.7565	20.3117	20.9939
D3YWQ0	>sp|D3YWQ0|DGKI_MOUSE Diacylglycerol kinase iota OS=Mus musculus OX=10090 GN=Dgki PE=1 SV=1	DGKI	-0.218574	0.0928077	19.5803	19.8209	19.8156	19.2985	19.6216	19.4297	19.0857	19.5502
D3YZU1	>sp|D3YZU1|SHAN1_MOUSE SH3 and multiple ankyrin repeat domains protein 1 OS=Mus musculus OX=10090 GN=Shank1 PE=1 SV=1	SHANK1	-0.35264	0.0780249	19.255	19.5127	19.7673	19.2032	19.4363	19.3416	18.6747	19.1648
E9PV86	>sp|E9PV86|MCTP1_MOUSE Multiple C2 and transmembrane domain-containing protein 1 OS=Mus musculus OX=10090 GN=Mctp1 PE=1 SV=1	MCTP1			17.2362	17.3523	17.4993			18.5368
E9Q3M5	>sp|E9Q3M5|S4A5_MOUSE Electrogenic sodium bicarbonate cotransporter 4 OS=Mus musculus OX=10090 GN=Slc4a5 PE=1 SV=1	SLC4A5	-0.614063	0.0378877	18.8681	18.6564	19.0892		18.1388		18.2226	18.3478
E9Q4Z2	>sp|E9Q4Z2|ACACB_MOUSE Acetyl-CoA carboxylase 2 OS=Mus musculus OX=10090 GN=Acacb PE=1 SV=1	ACACB				20.034	19.9686	19.9295	19.8599
E9Q7T7	>sp|E9Q7T7|CHADL_MOUSE Chondroadherin-like protein OS=Mus musculus OX=10090 GN=Chadl PE=1 SV=1	CHADL			17.3113	17.8782	18.0002	17.1969		18.8189
E9Q7X7	>sp|E9Q7X7|NRX2A_MOUSE Neurexin-2 OS=Mus musculus OX=10090 GN=Nrxn2 PE=1 SV=1	NRXN2	-0.306633	0.00596391	20.0336	19.8747	20.2026	19.3427	19.6662	19.5897	19.4292	19.6642
F8VPU2	>sp|F8VPU2|FARP1_MOUSE FERM, ARHGEF and pleckstrin domain-containing protein 1 OS=Mus musculus OX=10090 GN=Farp1 PE=1 SV=1	FARP1	-0.273561	0.0403149	22.1744	22.1136	22.278	21.7256	21.9401	21.8615	21.5221	22.0508
F8VQB6	>sp|F8VQB6|MYO10_MOUSE Unconventional myosin-X OS=Mus musculus OX=10090 GN=Myo10 PE=1 SV=1	MYO10	-1.10789	0.007835	18.6719	18.9336	19.2581			17.5744		17.9635
O08989	>sp|O08989|RASM_MOUSE Ras-related protein M-Ras OS=Mus musculus OX=10090 GN=Mras PE=1 SV=1	MRAS	-0.30871	0.00701873	24.461	24.3482	24.3816	23.9196	24.1167	23.9115	23.7512	24.2342
O35099	>sp|O35099|M3K5_MOUSE Mitogen-activated protein kinase kinase kinase 5 OS=Mus musculus OX=10090 GN=Map3k5 PE=1 SV=3	MAP3K5	-1.61368	0.00773915	17.4725			18.8163			15.8179	16.0308
O35393	>sp|O35393|EFNB3_MOUSE Ephrin-B3 OS=Mus musculus OX=10090 GN=Efnb3 PE=1 SV=1	EFNB3			19.5481	18.2449	19.4127	18.855				18.948
O35405	>sp|O35405|PLD3_MOUSE 5'-3' exonuclease PLD3 OS=Mus musculus OX=10090 GN=Pld3 PE=1 SV=1	PLD3	-0.220974	0.0884273	21.102	21.2927	21.4269	20.7616	21.1246	20.8752	20.6013	20.9273
O54804	>sp|O54804|CHKA_MOUSE Choline kinase alpha OS=Mus musculus OX=10090 GN=Chka PE=1 SV=3	CHKA	-0.707308	0.0733566	19.5944	19.5774	19.7373		19.2614	18.3652	18.9862	18.5779
O54983	>sp|O54983|CRYM_MOUSE Ketimine reductase mu-crystallin OS=Mus musculus OX=10090 GN=Crym PE=1 SV=1	CRYM	-0.781018	0.0523685	23.0819	23.5667	23.4329	22.2505	22.0468	22.2302	21.8179	22.5893
O55003	>sp|O55003|BNIP3_MOUSE BCL2/adenovirus E1B 19 kDa protein-interacting protein 3 OS=Mus musculus OX=10090 GN=Bnip3 PE=1 SV=1	BNIP3	-0.647119	0.0814079	18.522	18.6741			17.6489	18.0209		17.9989
O55026	>sp|O55026|ENTP2_MOUSE Ectonucleoside triphosphate diphosphohydrolase 2 OS=Mus musculus OX=10090 GN=Entpd2 PE=1 SV=2	ENTPD2	-0.587312	0.058154	21.9436	21.5396	22.1774	21.105	21.2331	20.8746	20.6383	21.346
O55192	>sp|O55192|SC6A2_MOUSE Sodium-dependent noradrenaline transporter OS=Mus musculus OX=10090 GN=Slc6a2 PE=1 SV=2	SLC6A2			18.6646	17.6425	18.7765	18.9797		17.797
O70250	>sp|O70250|PGAM2_MOUSE Phosphoglycerate mutase 2 OS=Mus musculus OX=10090 GN=Pgam2 PE=1 SV=3	PGAM2	-0.785942	0.00089226	21.2084	21.1335	21.4957	20.5455	20.5099	20.3548	19.905	20.4713
O88343	>sp|O88343|S4A4_MOUSE Electrogenic sodium bicarbonate cotransporter 1 OS=Mus musculus OX=10090 GN=Slc4a4 PE=1 SV=2	SLC4A4	-0.432213	0.0330125	24.346	23.9289	24.1809	23.5181	23.3417	23.3389	23.5251	23.9042
O88533	>sp|O88533|DDC_MOUSE Aromatic-L-amino-acid decarboxylase OS=Mus musculus OX=10090 GN=Ddc PE=1 SV=1	DDC	-0.755812	0.0139036	20.9152	20.5782	20.7639	19.8301	19.3634	19.3332	19.8442	19.8557
O88623	>sp|O88623|UBP2_MOUSE Ubiquitin carboxyl-terminal hydrolase 2 OS=Mus musculus OX=10090 GN=Usp2 PE=1 SV=3	USP2			19.5324	18.1532	18.8706	18.5956
O88708	>sp|O88708|ORC4_MOUSE Origin recognition complex subunit 4 OS=Mus musculus OX=10090 GN=Orc4 PE=1 SV=2	ORC4	-2.90402	0.000171501		18.7344		18.9514	15.91	16.1752
O88910	>sp|O88910|MPP3_MOUSE MAGUK p55 subfamily member 3 OS=Mus musculus OX=10090 GN=Mpp3 PE=1 SV=2	MPP3	-0.271303	0.0179019	20.2902	20.1593	20.2189	19.9786	20.0227	19.7392	19.8319	19.9199
O89053	>sp|O89053|COR1A_MOUSE Coronin-1A OS=Mus musculus OX=10090 GN=Coro1a PE=1 SV=5	CORO1A	-0.289974	0.0144646	23.4343	23.3833	23.573	23.2009	23.4083	23.172	22.8344	23.1351
O89106	>sp|O89106|FHIT_MOUSE Bis(5'-adenosyl)-triphosphatase OS=Mus musculus OX=10090 GN=Fhit PE=1 SV=3	FHIT			19.5625	20.2843	20.0426
P00920	>sp|P00920|CAH2_MOUSE Carbonic anhydrase 2 OS=Mus musculus OX=10090 GN=Ca2 PE=1 SV=4	CA2	-0.476795	0.0116213	24.2669	24.2232	24.3066	23.7741	23.8567	23.7683	23.2118	23.841
P07214	>sp|P07214|SPRC_MOUSE SPARC OS=Mus musculus OX=10090 GN=Sparc PE=1 SV=1	SPARC	-0.973472	0.098516	25.0598	23.9253	25.0381	23.8506	22.6852	23.1145	24.0548	23.6223
P07934	>sp|P07934|PHKG1_MOUSE Phosphorylase b kinase gamma catalytic chain, skeletal muscle/heart isoform OS=Mus musculus OX=10090 GN=Phkg1 PE=1 SV=3	PHKG1	-0.752132	0.00203657	21.5562	21.4101	21.5074	20.9735	20.8829	20.8155	20.0507	20.7194
P08226	>sp|P08226|APOE_MOUSE Apolipoprotein E OS=Mus musculus OX=10090 GN=Apoe PE=1 SV=2	APOE	-1.12983	0.0186743	25.9107	25.6152	26.5858	24.5194	24.2135	24.7099	24.4571	24.3962
P08414	>sp|P08414|KCC4_MOUSE Calcium/calmodulin-dependent protein kinase type IV OS=Mus musculus OX=10090 GN=Camk4 PE=1 SV=2	CAMK4	-0.509002	0.0356644	21.1159	21.2288	21.1315	20.9461	20.8291	20.6113	20.0673	20.5409
P08607	>sp|P08607|C4BPA_MOUSE C4b-binding protein OS=Mus musculus OX=10090 GN=C4bpa PE=1 SV=3	C4BPA	-0.872811	0.0330864	18.4761		17.5291		18.3567	17.1315	18.3715	16.7952
P09242	>sp|P09242|PPBT_MOUSE Alkaline phosphatase, tissue-nonspecific isozyme OS=Mus musculus OX=10090 GN=Alpl PE=1 SV=2	ALPL	-0.560803	0.0861233	19.1801	19.3281	20.2716	17.748	18.7297	18.771	18.3057
P09813	>sp|P09813|APOA2_MOUSE Apolipoprotein A-II OS=Mus musculus OX=10090 GN=Apoa2 PE=1 SV=2	APOA2	-1.08474	0.00469276	20.8498		21.078		19.2595	19.7159	19.6702	20.1349
P11438	>sp|P11438|LAMP1_MOUSE Lysosome-associated membrane glycoprotein 1 OS=Mus musculus OX=10090 GN=Lamp1 PE=1 SV=2	LAMP1	-0.403551	0.090568	21.7739	21.7244	22.0664	21.0137	21.1937	21.1406	21.0888	21.9265
P11881	>sp|P11881|ITPR1_MOUSE Inositol 1,4,5-trisphosphate-gated calcium channel ITPR1 OS=Mus musculus OX=10090 GN=Itpr1 PE=1 SV=2	ITPR1	-0.447875	0.0301039	19.5401	19.9353	19.7638	19.3889	19.4156	19.3082	18.6105	19.4325
P14231	>sp|P14231|AT1B2_MOUSE Sodium/potassium-transporting ATPase subunit beta-2 OS=Mus musculus OX=10090 GN=Atp1b2 PE=1 SV=2	ATP1B2	-0.497299	0.00300597	24.7717	24.5804	24.9673	24.1525	24.0045	23.8781	24.1445	24.4025
P15105	>sp|P15105|GLNA_MOUSE Glutamine synthetase OS=Mus musculus OX=10090 GN=Glul PE=1 SV=6	GLUL	-0.408348	0.00592855	27.2186	27.0863	27.0839	26.8843	26.8642	26.6357	26.3323	26.9883
P16388	>sp|P16388|KCNA1_MOUSE Potassium voltage-gated channel subfamily A member 1 OS=Mus musculus OX=10090 GN=Kcna1 PE=1 SV=1	KCNA1	-0.337726	0.00132304	21.417	21.4533	21.41	21.2152	20.9268	21.0566	21.0778	21.1927
P17183	>sp|P17183|ENOG_MOUSE Gamma-enolase OS=Mus musculus OX=10090 GN=Eno2 PE=1 SV=2	ENO2	-0.317178	0.0140331	24.8774	24.8782	24.8077	24.6609	24.4439	24.355	24.4821	24.6996
P17563	>sp|P17563|SBP1_MOUSE Methanethiol oxidase OS=Mus musculus OX=10090 GN=Selenbp1 PE=1 SV=2	SELENBP1	-0.321897	0.000454265	22.1436	21.9796	22.3644	21.7547	21.8338	21.6417	21.5427	22.0154
P19785	>sp|P19785|ESR1_MOUSE Estrogen receptor OS=Mus musculus OX=10090 GN=Esr1 PE=1 SV=1	ESR1	-1.46236	0.0600339		17.8179	19.3504		16.0995	16.8829	17.2722
P20352	>sp|P20352|TF_MOUSE Tissue factor OS=Mus musculus OX=10090 GN=F3 PE=1 SV=2	F3	-0.682402	0.00741269	20.9792	20.7291	21.639	20.4751	20.2362	20.2426	20.0849	20.4472
P20444	>sp|P20444|KPCA_MOUSE Protein kinase C alpha type OS=Mus musculus OX=10090 GN=Prkca PE=1 SV=3	PRKCA	-0.289335	0.00204262	21.4584	21.1911	21.4198	20.9641	21.2111	20.9022	20.8581	21.0492
P20917	>sp|P20917|MAG_MOUSE Myelin-associated glycoprotein OS=Mus musculus OX=10090 GN=Mag PE=1 SV=3	MAG	-0.313225	0.0776308	22.8439	22.457	22.7688	22.5888	22.3414	22.0823	22.667	22.3415
P21460	>sp|P21460|CYTC_MOUSE Cystatin-C OS=Mus musculus OX=10090 GN=Cst3 PE=1 SV=2	CST3	-0.60822	0.00804593	23.6527	23.4143	23.9485	23.151	22.8225	23.1197	22.6564	23.084
P21956	>sp|P21956|MFGM_MOUSE Lactadherin OS=Mus musculus OX=10090 GN=Mfge8 PE=1 SV=3	MFGE8	-0.927391	0.0134075	21.7288	21.9973	22.3451	21.1553	21.2622	21.1483	20.1711	20.8285
P23818	>sp|P23818|GRIA1_MOUSE Glutamate receptor 1 OS=Mus musculus OX=10090 GN=Gria1 PE=1 SV=1	GRIA1	-0.298194	0.0241832	21.2532	21.2062	21.4746	20.8385	21.0968	20.9336	20.5437	20.925
P23949	>sp|P23949|TISD_MOUSE mRNA decay activator protein ZFP36L2 OS=Mus musculus OX=10090 GN=Zfp36l2 PE=1 SV=2	ZFP36L2			18.2289	18.05	18.1625	17.8443				18.0841
P27601	>sp|P27601|GNA13_MOUSE Guanine nucleotide-binding protein subunit alpha-13 OS=Mus musculus OX=10090 GN=Gna13 PE=1 SV=1	GNA13	-0.247943	0.0461172	23.7864	23.5011	23.7127	23.0713	23.3013	23.1948	23.1078	23.4767
P28867	>sp|P28867|KPCD_MOUSE Protein kinase C delta type OS=Mus musculus OX=10090 GN=Prkcd PE=1 SV=3	PRKCD	-0.669346	0.0648278	19.982	20.0481	20.5652	20.596	19.9974	19.5294	19.3922	19.7235
P30275	>sp|P30275|KCRU_MOUSE Creatine kinase U-type, mitochondrial OS=Mus musculus OX=10090 GN=Ckmt1 PE=1 SV=1	CKMT1	-0.267178	0.0461172	24.2293	24.2456	24.1221	23.9209	23.9019	23.8983	23.7481	23.9946
P31648	>sp|P31648|SC6A1_MOUSE Sodium- and chloride-dependent GABA transporter 1 OS=Mus musculus OX=10090 GN=Slc6a1 PE=1 SV=2	SLC6A1	-0.303058	0.0779171	23.7753	23.3775	23.876	23.1262	23.2366	22.982	23.0854	23.6499
P33622	>sp|P33622|APOC3_MOUSE Apolipoprotein C-III OS=Mus musculus OX=10090 GN=Apoc3 PE=1 SV=2	APOC3	-0.748391	0.0656946	19.0545		19.357				18.1603	18.5593
P40645	>sp|P40645|SOX6_MOUSE Transcription factor SOX-6 OS=Mus musculus OX=10090 GN=Sox6 PE=1 SV=2	SOX6			18.2142	17.9233	19.436			19.1422
P41731	>sp|P41731|CD63_MOUSE CD63 antigen OS=Mus musculus OX=10090 GN=Cd63 PE=1 SV=2	CD63			20.9433	21.5177	22.8958	21.1813		21.7666
P42567	>sp|P42567|EPS15_MOUSE Epidermal growth factor receptor substrate 15 OS=Mus musculus OX=10090 GN=Eps15 PE=1 SV=1	EPS15	-0.255162	0.0913593	22.7808	22.9684	23.1127	22.4346	22.7908	22.5797	22.32	22.6822
P43006	>sp|P43006|EAA2_MOUSE Excitatory amino acid transporter 2 OS=Mus musculus OX=10090 GN=Slc1a2 PE=1 SV=1	SLC1A2	-0.521562	0.00869533	26.4826	26.4649	26.6851	26.321	26.4176	26.0057	25.4155	26.2557
P46460	>sp|P46460|NSF_MOUSE Vesicle-fusing ATPase OS=Mus musculus OX=10090 GN=Nsf PE=1 SV=2	NSF	-0.178952	0.0228548	23.9536	23.7326	23.9314	23.4351	23.6827	23.562	23.5091	23.6582
P47708	>sp|P47708|RP3A_MOUSE Rabphilin-3A OS=Mus musculus OX=10090 GN=Rph3a PE=1 SV=2	RPH3A	-0.719966	1.83138e-09	21.3353	21.456	21.3366	20.9905	20.6357	20.6986	20.4185	20.6698
P47746	>sp|P47746|CNR1_MOUSE Cannabinoid receptor 1 OS=Mus musculus OX=10090 GN=Cnr1 PE=1 SV=1	CNR1	-0.657922	0.00450398	21.3908	21.089	21.3308	21.0104	20.532	20.5984	20.0631	20.9512
P49025	>sp|P49025|CTRO_MOUSE Citron Rho-interacting kinase OS=Mus musculus OX=10090 GN=Cit PE=1 SV=3	CIT	-0.305955	0.00450398	19.708	19.6505	19.7295	19.2658	19.3664	19.0163	19.3765	19.5948
P49615	>sp|P49615|CDK5_MOUSE Cyclin-dependent kinase 5 OS=Mus musculus OX=10090 GN=Cdk5 PE=1 SV=1	CDK5	-0.300832	1.96845e-05	21.8896	21.8479	22.0384	21.5513	21.8686	21.47	21.2215	21.6066
P51830	>sp|P51830|ADCY9_MOUSE Adenylate cyclase type 9 OS=Mus musculus OX=10090 GN=Adcy9 PE=1 SV=1	ADCY9	-0.463459	0.000134744	20.0455	20.1025	20.2811	19.8549	20.0039	19.2818	19.6974	19.5588
P52189	>sp|P52189|KCNJ4_MOUSE Inward rectifier potassium channel 4 OS=Mus musculus OX=10090 GN=Kcnj4 PE=1 SV=1	KCNJ4				19.3185	20.6071	19.1264		18.5603
P52734	>sp|P52734|FGD1_MOUSE FYVE, RhoGEF and PH domain-containing protein 1 OS=Mus musculus OX=10090 GN=Fgd1 PE=1 SV=2	FGD1	-1.57038	0.0615827	19.4876	19.9133				18.4916	16.8513
P54830	>sp|P54830|PTN5_MOUSE Tyrosine-protein phosphatase non-receptor type 5 OS=Mus musculus OX=10090 GN=Ptpn5 PE=1 SV=2	PTPN5	-0.734174	0.0769876	20.624	21.3377	20.8002	20.5491	19.8513	19.8882	20.455	20.3641
P55066	>sp|P55066|NCAN_MOUSE Neurocan core protein OS=Mus musculus OX=10090 GN=Ncan PE=1 SV=1	NCAN	-0.516832	0.0446847	21.7041	22.0735	22.2201	21.5359	21.6315	21.3746	20.7256	21.3841
P56695	>sp|P56695|WFS1_MOUSE Wolframin OS=Mus musculus OX=10090 GN=Wfs1 PE=1 SV=1	WFS1	-0.967111	6.93684e-20	21.7669	21.7475	21.9425	21.3002	20.7715	20.6896	20.6301	20.8808
P58802	>sp|P58802|TB10A_MOUSE TBC1 domain family member 10A OS=Mus musculus OX=10090 GN=Tbc1d10a PE=1 SV=1	TBC1D10A	-0.292878	0.000384224	21.5941	21.5821	21.6882	21.1465	21.2265	20.9784	21.197	21.3835
P59108	>sp|P59108|CPNE2_MOUSE Copine-2 OS=Mus musculus OX=10090 GN=Cpne2 PE=1 SV=1	CPNE2	-0.157089	0.0130879	21.5715	21.4745	21.6682	21.0317	21.4722	21.2632	21.221	21.2623
P62482	>sp|P62482|KCAB2_MOUSE Voltage-gated potassium channel subunit beta-2 OS=Mus musculus OX=10090 GN=Kcnab2 PE=1 SV=1	KCNAB2	-0.283962	0.0171197	20.7259	20.6672	21.1213	20.7879	20.6307	20.5881	20.4715	20.7201
P62484	>sp|P62484|ABI2_MOUSE Abl interactor 2 OS=Mus musculus OX=10090 GN=Abi2 PE=1 SV=1	ABI2	-0.263006	0.00755556	22.3031	22.2775	22.4661	21.7918	21.9642	22.0075	21.8328	22.0025
P62748	>sp|P62748|HPCL1_MOUSE Hippocalcin-like protein 1 OS=Mus musculus OX=10090 GN=Hpcal1 PE=1 SV=2	HPCAL1	-0.497573	0.00161328	23.1899	23.4516	23.4141	22.7789	22.5829	22.6363	22.7887	22.8695
P62761	>sp|P62761|VISL1_MOUSE Visinin-like protein 1 OS=Mus musculus OX=10090 GN=Vsnl1 PE=1 SV=2	VSNL1	-0.338309	0.00220801	22.9963	23.0578	23.0378	22.9366	22.888	22.5723	22.4783	22.7533
P62812	>sp|P62812|GBRA1_MOUSE Gamma-aminobutyric acid receptor subunit alpha-1 OS=Mus musculus OX=10090 GN=Gabra1 PE=1 SV=1	GABRA1	-0.23748	0.00519625	21.4249	21.3979	21.6818	21.181	21.411	21.1836	20.9451	21.4188
P62823	>sp|P62823|RAB3C_MOUSE Ras-related protein Rab-3C OS=Mus musculus OX=10090 GN=Rab3c PE=1 SV=1	RAB3C	-0.535112	0.0472897	24.2658	24.1969	24.448	23.5764	23.5884	23.6211	23.4376	23.801
P62838	>sp|P62838|UB2D2_MOUSE Ubiquitin-conjugating enzyme E2 D2 OS=Mus musculus OX=10090 GN=Ube2d2 PE=1 SV=1	UBE2D2	-0.434655	0.0299674	22.1406	22.2067	22.2737	21.5145	21.6075	21.4664	21.5925	21.7575
P62862	>sp|P62862|RS30_MOUSE Ubiquitin-like FUBI-ribosomal protein eS30 fusion protein OS=Mus musculus OX=10090 GN=Fau PE=1 SV=2	FAU			18.9403		19.0846	18.8743
P62881	>sp|P62881|GNB5_MOUSE Guanine nucleotide-binding protein subunit beta-5 OS=Mus musculus OX=10090 GN=Gnb5 PE=1 SV=1	GNB5	-0.184716	0.0644358	22.0052	22.0283	22.0284	21.7442	21.82	21.8783	21.506	21.8636
P63054	>sp|P63054|PCP4_MOUSE Calmodulin regulator protein PCP4 OS=Mus musculus OX=10090 GN=Pcp4 PE=3 SV=2	PCP4			20.5964	19.8601	19.9659	18.9992
P63168	>sp|P63168|DYL1_MOUSE Dynein light chain 1, cytoplasmic OS=Mus musculus OX=10090 GN=Dynll1 PE=1 SV=1	DYNLL1	-0.396614	0.0001424	23.3799	23.3713	23.6691	22.9517	23.0253	22.9303	22.8615	23.0194
P68404	>sp|P68404|KPCB_MOUSE Protein kinase C beta type OS=Mus musculus OX=10090 GN=Prkcb PE=1 SV=4	PRKCB	-0.546575	0.00115542	21.6829	21.9075	21.8007	21.5721	21.115	21.2802	20.9547	21.4457
P68510	>sp|P68510|1433F_MOUSE 14-3-3 protein eta OS=Mus musculus OX=10090 GN=Ywhah PE=1 SV=2	YWHAH	-0.3211	0.0125239	23.9884	24.3501	24.4042	24.2099	24.1744	23.8757	23.8055	24.047
P70193	>sp|P70193|LRIG1_MOUSE Leucine-rich repeats and immunoglobulin-like domains protein 1 OS=Mus musculus OX=10090 GN=Lrig1 PE=1 SV=2	LRIG1	-0.716152	0.0137752	21.6541	20.8382	21.3548	20.4022	20.2	20.0834	20.5897	20.5387
P70274	>sp|P70274|SEPP1_MOUSE Selenoprotein P OS=Mus musculus OX=10090 GN=Selenop PE=1 SV=3	SELENOP			18.6914	18.5493	18.4869				18.8439
P70663	>sp|P70663|SPRL1_MOUSE SPARC-like protein 1 OS=Mus musculus OX=10090 GN=Sparcl1 PE=1 SV=3	SPARCL1	-1.05307	5.95382e-11	24.9544	25.1082	25.0418	24.6478	24.2122	23.9816	23.3983	23.9499
P84086	>sp|P84086|CPLX2_MOUSE Complexin-2 OS=Mus musculus OX=10090 GN=Cplx2 PE=1 SV=1	CPLX2	-0.652581	0.0105864	21.6544	21.9254	21.6298	21.4729	20.773	21.2292	20.6966	21.5512
P84096	>sp|P84096|RHOG_MOUSE Rho-related GTP-binding protein RhoG OS=Mus musculus OX=10090 GN=Rhog PE=1 SV=1	RHOG	-0.262287	0.0518633	22.0846	21.8243	22.3045	21.692	21.7058	21.721	21.7495	21.6579
P84309	>sp|P84309|ADCY5_MOUSE Adenylate cyclase type 5 OS=Mus musculus OX=10090 GN=Adcy5 PE=1 SV=2	ADCY5	-0.655559	0.000228691	20.162	20.4923	20.3905	19.4443	19.1949	19.4335	19.6944	19.7046
P97300	>sp|P97300|NPTN_MOUSE Neuroplastin OS=Mus musculus OX=10090 GN=Nptn PE=1 SV=3	NPTN	-0.49862	0.0663771	23.1867	23.6673	23.805	23.4422	23.3431	23.0319	22.5338	23.2897
P97441	>sp|P97441|ZNT3_MOUSE Probable proton-coupled zinc antiporter SLC30A3 OS=Mus musculus OX=10090 GN=Slc30a3 PE=1 SV=1	SLC30A3	-0.579775	0.0478376	23.0278	23.2772	23.2966	22.7168	23.0452	22.472	22.0026	22.5514
P97492	>sp|P97492|RGS14_MOUSE Regulator of G-protein signaling 14 OS=Mus musculus OX=10090 GN=Rgs14 PE=1 SV=2	RGS14	-0.720663	0.00449379	20.4522	20.537	20.5819	20.1689	20.031	19.805	19.0413	19.8417
Q00493	>sp|Q00493|CBPE_MOUSE Carboxypeptidase E OS=Mus musculus OX=10090 GN=Cpe PE=1 SV=2	CPE	-0.572	2.57098e-05	25.2006	25.1896	25.4169	24.6817	24.6269	24.6116	24.3033	24.7757
Q00993	>sp|Q00993|UFO_MOUSE Tyrosine-protein kinase receptor UFO OS=Mus musculus OX=10090 GN=Axl PE=1 SV=2	AXL	-0.472487	0.0924731	19.4486	19.2819	20.2402	18.6411	19.6722	18.9239	18.6976	19.2849
Q01065	>sp|Q01065|PDE1B_MOUSE Dual specificity calcium/calmodulin-dependent 3',5'-cyclic nucleotide phosphodiesterase 1B OS=Mus musculus OX=10090 GN=Pde1b PE=1 SV=2	PDE1B	-0.736241	2.57098e-05	21.7336	22.2088	22.006	21.3036	21.045	21.0547	21.0332	21.0954
Q01237	>sp|Q01237|HMDH_MOUSE 3-hydroxy-3-methylglutaryl-coenzyme A reductase OS=Mus musculus OX=10090 GN=Hmgcr PE=1 SV=3	HMGCR	-0.680669	0.0233316	19.3191	19.3195	18.8343	18.7808	18.788	18.7651	18.1855	18.1751
Q01815	>sp|Q01815|CAC1C_MOUSE Voltage-dependent L-type calcium channel subunit alpha-1C OS=Mus musculus OX=10090 GN=Cacna1c PE=1 SV=1	CACNA1C			18.6752	18.1576	18.4962	18.2736		18.6401
Q03157	>sp|Q03157|APLP1_MOUSE Amyloid beta precursor like protein 1 OS=Mus musculus OX=10090 GN=Aplp1 PE=1 SV=2	APLP1	-0.717668	0.00869533	21.0852	21.5445	21.6326	21.0109	21.1042	20.6963	20.0921	20.9096
Q06890	>sp|Q06890|CLUS_MOUSE Clusterin OS=Mus musculus OX=10090 GN=Clu PE=1 SV=1	CLU	-0.696791	0.000769369	25.8039	26.0031	26.3765	25.2496	25.2772	25.2698	25.0005	25.185
Q07079	>sp|Q07079|IBP5_MOUSE Insulin-like growth factor-binding protein 5 OS=Mus musculus OX=10090 GN=Igfbp5 PE=1 SV=1	IGFBP5			19.4093		20.0518	18.8771	17.9949
Q08509	>sp|Q08509|EPS8_MOUSE Epidermal growth factor receptor kinase substrate 8 OS=Mus musculus OX=10090 GN=Eps8 PE=1 SV=2	EPS8	-0.503889	0.00592855	23.2476	23.3707	23.5101	22.5742	22.8491	22.7191	22.5549	22.6935
Q0VBD0	>sp|Q0VBD0|ITB8_MOUSE Integrin beta-8 OS=Mus musculus OX=10090 GN=Itgb8 PE=1 SV=1	ITGB8	-0.380467	7.28604e-06	21.975	21.7088	22.1206	21.5574	21.6885	21.3002	21.2592	21.5604
Q14BB9	>sp|Q14BB9|MA6D1_MOUSE MAP6 domain-containing protein 1 OS=Mus musculus OX=10090 GN=Map6d1 PE=1 SV=1	MAP6D1	-0.730865	0.00151407	20.2072	19.807	20.224	20.0044	19.4054	19.6614	18.6613	19.3465
Q3KNY0	>sp|Q3KNY0|IGFN1_MOUSE Immunoglobulin-like and fibronectin type III domain-containing protein 1 OS=Mus musculus OX=10090 GN=Igfn1 PE=1 SV=3	IGFN1				21.8622	22.2005	21.0251		21.7977
Q3TC46	>sp|Q3TC46|PATL1_MOUSE Protein PAT1 homolog 1 OS=Mus musculus OX=10090 GN=Patl1 PE=1 SV=2	PATL1			18.6079	19.0748	17.7074				18.8784
Q3TES0	>sp|Q3TES0|IQEC3_MOUSE IQ motif and SEC7 domain-containing protein 3 OS=Mus musculus OX=10090 GN=Iqsec3 PE=1 SV=1	IQSEC3	-0.496515	1.75107e-05	20.1526	19.9211	20.0463	19.5351	19.5154	19.3939	19.5002	19.6934
Q3TMP8	>sp|Q3TMP8|TM38A_MOUSE Trimeric intracellular cation channel type A OS=Mus musculus OX=10090 GN=Tmem38a PE=1 SV=2	TMEM38A			19.9972		18.8502	17.968
Q3TVA9	>sp|Q3TVA9|CC136_MOUSE Coiled-coil domain-containing protein 136 OS=Mus musculus OX=10090 GN=Ccdc136 PE=1 SV=2	CCDC136	-0.33375	0.0934558	19.9	19.9706	20.0574	20.0308	19.8421	19.3751	19.3009	19.8683
Q3TYG6	>sp|Q3TYG6|TGRM2_MOUSE TOG array regulator of axonemal microtubules protein 2 OS=Mus musculus OX=10090 GN=Togaram2 PE=2 SV=1	TOGARAM2			23.5773	23.1895	24.4012	23.2932	23.349
Q3U2A8	>sp|Q3U2A8|SYVM_MOUSE Valine--tRNA ligase, mitochondrial OS=Mus musculus OX=10090 GN=Vars2 PE=1 SV=2	VARS2	-0.406369	0.0645538	19.5827	19.725	19.6872	19.5895	19.2928	19.6922	19.3291	19.139
Q3U3Q1	>sp|Q3U3Q1|ULK3_MOUSE Serine/threonine-protein kinase ULK3 OS=Mus musculus OX=10090 GN=Ulk3 PE=2 SV=1	ULK3			18.0547	18.4422	18.8723	17.6785		18.0655
Q3UH93	>sp|Q3UH93|PLXD1_MOUSE Plexin-D1 OS=Mus musculus OX=10090 GN=Plxnd1 PE=1 SV=1	PLXND1	-0.472916	0.0411706	19.7624	19.8872	19.7746	19.2399	19.7955	19.216	18.6789	18.9978
Q3UHB1	>sp|Q3UHB1|NT5D3_MOUSE 5'-nucleotidase domain-containing protein 3 OS=Mus musculus OX=10090 GN=Nt5dc3 PE=1 SV=1	NT5DC3	-0.356415	0.00482728	20.6625	20.6354	21.0293	20.4568	20.4882	20.4423	20.0636	20.4745
Q3UTJ2	>sp|Q3UTJ2|SRBS2_MOUSE Sorbin and SH3 domain-containing protein 2 OS=Mus musculus OX=10090 GN=Sorbs2 PE=1 SV=2	SORBS2	-0.311444	0.0418511	20.7801	20.5743	20.6901	20.1485	20.0372	20.2894	20.15	20.4644
Q3V3R1	>sp|Q3V3R1|C1TM_MOUSE Monofunctional C1-tetrahydrofolate synthase, mitochondrial OS=Mus musculus OX=10090 GN=Mthfd1l PE=1 SV=2	MTHFD1L	-0.309911	1.23471e-05	20.4741	20.3743	20.4481	20.1581	20.2656	20.0228	20.0318	20.0262
Q499E0	>sp|Q499E0|BRNP3_MOUSE BMP/retinoic acid-inducible neural-specific protein 3 OS=Mus musculus OX=10090 GN=Brinp3 PE=2 SV=2	BRINP3			19.039		19.2249	18.2344	18.6464
Q4ACU6	>sp|Q4ACU6|SHAN3_MOUSE SH3 and multiple ankyrin repeat domains protein 3 OS=Mus musculus OX=10090 GN=Shank3 PE=1 SV=3	SHANK3	-0.526905	0.000321511	18.8771	19.139	19.142	18.9736	18.9435	18.6422	18.1822	18.765
Q4QQM4	>sp|Q4QQM4|P5I11_MOUSE Tumor protein p53-inducible protein 11 OS=Mus musculus OX=10090 GN=Trp53i11 PE=1 SV=1	TRP53I11	-0.958263	0.00277356	21.4683	21.4517	21.7614	20.5647	20.6767	20.5461	20.2714	20.2312
Q52KR2	>sp|Q52KR2|LRIG2_MOUSE Leucine-rich repeats and immunoglobulin-like domains protein 2 OS=Mus musculus OX=10090 GN=Lrig2 PE=1 SV=1	LRIG2			19.3089		19.9747	19.1452
Q56A07	>sp|Q56A07|SCN2B_MOUSE Sodium channel regulatory subunit beta-2 OS=Mus musculus OX=10090 GN=Scn2b PE=1 SV=1	SCN2B	-0.376521	0.0242592	22.0528	22.1954	22.5909	21.9806	22.1465	21.5364	21.6966	22.0766
Q5DQR4	>sp|Q5DQR4|STB5L_MOUSE Syntaxin-binding protein 5-like OS=Mus musculus OX=10090 GN=Stxbp5l PE=1 SV=1	STXBP5L	-0.260384	0.032069	20.3473	20.4477	20.3953	20.1538	20.1079	20.2231	20.019	19.9945
Q5DTY9	>sp|Q5DTY9|KCD16_MOUSE BTB/POZ domain-containing protein KCTD16 OS=Mus musculus OX=10090 GN=Kctd16 PE=1 SV=2	KCTD16	-0.507461	0.00407712	20.9419	20.9041	21.2756	20.7012	20.8783	20.4246	20.0753	20.7389
Q5FW60	>sp|Q5FW60|MUP20_MOUSE Major urinary protein 20 OS=Mus musculus OX=10090 GN=Mup20 PE=1 SV=1	MUP20	-1.64662	0.00442415	21.5357		21.1945			19.2082	19.7331
Q5SSL4	>sp|Q5SSL4|ABR_MOUSE Active breakpoint cluster region-related protein OS=Mus musculus OX=10090 GN=Abr PE=1 SV=1	ABR	-0.184788	0.0880245	21.9235	21.8258	22.0979	21.4883	21.6666	21.5055	21.4665	21.9014
Q5U5Q9	>sp|Q5U5Q9|UIMC1_MOUSE BRCA1-A complex subunit RAP80 OS=Mus musculus OX=10090 GN=Uimc1 PE=1 SV=2	UIMC1	-0.488458	0.0992962		25.8829	25.785	25.2663	25.2982	25.2238		25.152
Q5XG73	>sp|Q5XG73|ACBD5_MOUSE Acyl-CoA-binding domain-containing protein 5 OS=Mus musculus OX=10090 GN=Acbd5 PE=1 SV=1	ACBD5	-0.223518	8.14256e-05	22.2751	22.3029	22.333	21.846	22.1215	21.9418	21.8588	22.0974
Q60805	>sp|Q60805|MERTK_MOUSE Tyrosine-protein kinase Mer OS=Mus musculus OX=10090 GN=Mertk PE=1 SV=1	MERTK	-0.427479	0.0216894	22.1889	22.4468	22.7036	21.9887	22.152	21.7823	21.6026	22.128
Q60829	>sp|Q60829|PPR1B_MOUSE Protein phosphatase 1 regulatory subunit 1B OS=Mus musculus OX=10090 GN=Ppp1r1b PE=1 SV=2	PPP1R1B	-2.0377	0.0242137	21.9284	22.7277	22.286	21.7691	19.5549	20.4413	19.9621	20.4833
Q60875	>sp|Q60875|ARHG2_MOUSE Rho guanine nucleotide exchange factor 2 OS=Mus musculus OX=10090 GN=Arhgef2 PE=1 SV=4	ARHGEF2	-0.271852	0.052516	20.5906	20.7222	20.672	20.2256	20.3942	20.3455	20.0542	20.2159
Q60963	>sp|Q60963|PAFA_MOUSE Platelet-activating factor acetylhydrolase OS=Mus musculus OX=10090 GN=Pla2g7 PE=1 SV=2	PLA2G7	-0.238911	0.051346	24.2663	24.1151	24.4995	23.6794	23.9865	23.9375	23.8522	23.9426
Q61137	>sp|Q61137|ASTN1_MOUSE Astrotactin-1 OS=Mus musculus OX=10090 GN=Astn1 PE=1 SV=4	ASTN1	-0.301609	0.0189323	20.9064	21.1016	21.2899	20.6104	20.6858	20.687	20.4488	20.9
Q61216	>sp|Q61216|MRE11_MOUSE Double-strand break repair protein MRE11 OS=Mus musculus OX=10090 GN=Mre11 PE=1 SV=1	MRE11	-1.212	0.00699324	18.9058	19.0245			17.8845	17.6384
Q61285	>sp|Q61285|ABCD2_MOUSE ATP-binding cassette sub-family D member 2 OS=Mus musculus OX=10090 GN=Abcd2 PE=1 SV=2	ABCD2	-0.308672	0.0166927	20.7298	20.6973	20.9573	20.3267	20.5256	20.392	20.033	20.4494
Q61327	>sp|Q61327|SC6A3_MOUSE Sodium-dependent dopamine transporter OS=Mus musculus OX=10090 GN=Slc6a3 PE=1 SV=2	SLC6A3			19.4663	20.7512	20.413	19.2591
Q61361	>sp|Q61361|PGCB_MOUSE Brevican core protein OS=Mus musculus OX=10090 GN=Bcan PE=1 SV=2	BCAN	-0.195149	0.0130097	22.8728	22.7059	22.8344	22.4125	22.6797	22.5339	22.265	22.6798
Q61398	>sp|Q61398|PCOC1_MOUSE Procollagen C-endopeptidase enhancer 1 OS=Mus musculus OX=10090 GN=Pcolce PE=1 SV=2	PCOLCE			16.2966	20.0805	19.5051			18.8526
Q61527	>sp|Q61527|ERBB4_MOUSE Receptor tyrosine-protein kinase erbB-4 OS=Mus musculus OX=10090 GN=Erbb4 PE=1 SV=5	ERBB4	-0.738035	0.004805	20.5314	20.206	20.1467		19.152	19.2145	19.7061	19.7279
Q61553	>sp|Q61553|FSCN1_MOUSE Fascin OS=Mus musculus OX=10090 GN=Fscn1 PE=1 SV=4	FSCN1	-0.158065	8.13347e-05	22.9799	22.8943	23.1039	22.6432	23.0545	22.5898	22.6064	22.9578
Q61851	>sp|Q61851|FGFR3_MOUSE Fibroblast growth factor receptor 3 OS=Mus musculus OX=10090 GN=Fgfr3 PE=1 SV=1	FGFR3	-0.572006	0.000226477	22.529	22.5396	22.7973	22.0118	22.0336	21.9913	21.5585	21.9711
Q62108	>sp|Q62108|DLG4_MOUSE Disks large homolog 4 OS=Mus musculus OX=10090 GN=Dlg4 PE=1 SV=1	DLG4	-0.292469	0.098516	22.4195	22.6614	22.4729	22.3207	22.4619	22.1901	21.8429	22.2108
Q62179	>sp|Q62179|SEM4B_MOUSE Semaphorin-4B OS=Mus musculus OX=10090 GN=Sema4b PE=1 SV=2	SEMA4B	-0.471145	1.70546e-09	22.7271	22.6478	22.7846	22.4343	22.1532	22.0618	22.0258	22.4004
Q62288	>sp|Q62288|TICN1_MOUSE Testican-1 OS=Mus musculus OX=10090 GN=Spock1 PE=2 SV=2	SPOCK1	-0.324208	0.0298335	19.1832	19.1575	19.365	18.9871	18.8782	18.7316	18.6428	19.3465
Q62351	>sp|Q62351|TFR1_MOUSE Transferrin receptor protein 1 OS=Mus musculus OX=10090 GN=Tfrc PE=1 SV=1	TFRC	-0.964182	3.50769e-16	21.8492	21.6449	21.8825	21.3347	20.7366	20.4404	20.76	21.0492
Q63912	>sp|Q63912|OMGP_MOUSE Oligodendrocyte-myelin glycoprotein OS=Mus musculus OX=10090 GN=Omg PE=1 SV=1	OMG	-0.476893	0.00724784	22.9667	22.9408	23.2258	22.357	22.319	22.5363	22.2746	22.4709
Q640L3	>sp|Q640L3|CCPG1_MOUSE Cell cycle progression protein 1 OS=Mus musculus OX=10090 GN=Ccpg1 PE=1 SV=2	CCPG1			18.8008		17.8535	17.6105
Q64332	>sp|Q64332|SYN2_MOUSE Synapsin-2 OS=Mus musculus OX=10090 GN=Syn2 PE=1 SV=2	SYN2	-0.323696	0.00132304	23.6335	23.3943	23.6704	23.1269	23.287	23.1916	23.022	23.0984
Q64487	>sp|Q64487|PTPRD_MOUSE Receptor-type tyrosine-protein phosphatase delta OS=Mus musculus OX=10090 GN=Ptprd PE=1 SV=3	PTPRD	-0.34624	0.00367379	20.8009	20.9377	21.0033	20.4768	20.4974	20.5721	20.2196	20.6038
Q67BT3	>sp|Q67BT3|S13A5_MOUSE Na(+)/citrate cotransporter OS=Mus musculus OX=10090 GN=Slc13a5 PE=1 SV=1	SLC13A5	-0.410415	0.00274791	21.5734	21.4201	21.7999	21.3531	21.1473	21.0658	20.8464	21.4776
Q68EF4	>sp|Q68EF4|GRM4_MOUSE Metabotropic glutamate receptor 4 OS=Mus musculus OX=10090 GN=Grm4 PE=1 SV=2	GRM4			18.8383		17.9996	17.8219
Q69Z26	>sp|Q69Z26|CNTN4_MOUSE Contactin-4 OS=Mus musculus OX=10090 GN=Cntn4 PE=1 SV=2	CNTN4	-0.78636	0.000493229	19.7374	19.9145	20.0556	19.5009	19.1307	18.8807	18.4644	19.401
Q69ZX8	>sp|Q69ZX8|ABLM3_MOUSE Actin-binding LIM protein 3 OS=Mus musculus OX=10090 GN=Ablim3 PE=1 SV=2	ABLIM3			19.5697	19.5317	19.8477		20.1093
Q6A037	>sp|Q6A037|N4BP1_MOUSE NEDD4-binding protein 1 OS=Mus musculus OX=10090 GN=N4bp1 PE=1 SV=2	N4BP1			19.2752	19.0433	19.2692	18.8116			19.6892
Q6GQX6	>sp|Q6GQX6|ANKS6_MOUSE Ankyrin repeat and SAM domain-containing protein 6 OS=Mus musculus OX=10090 GN=Anks6 PE=1 SV=2	ANKS6			17.7457	18.2917	17.3492			16.8037
Q6NS52	>sp|Q6NS52|DGKB_MOUSE Diacylglycerol kinase beta OS=Mus musculus OX=10090 GN=Dgkb PE=1 SV=2	DGKB	-0.386148	0.00231192	21.7286	21.5545	21.7878	21.1479	21.1492	21.294	21.0741	21.0962
Q6NVG1	>sp|Q6NVG1|LPCT4_MOUSE Lysophospholipid acyltransferase LPCAT4 OS=Mus musculus OX=10090 GN=Lpcat4 PE=1 SV=1	LPCAT4			18.9976	19.587	18.608	18.3612		17.3121
Q6NXK7	>sp|Q6NXK7|DPP10_MOUSE Inactive dipeptidyl peptidase 10 OS=Mus musculus OX=10090 GN=Dpp10 PE=1 SV=1	DPP10	-0.406447	2.24862e-10	21.6315	21.5381	21.7031	21.3302	21.3659	21.0853	20.9873	21.3432
Q6P1I6	>sp|Q6P1I6|PSD2_MOUSE PH and SEC7 domain-containing protein 2 OS=Mus musculus OX=10090 GN=Psd2 PE=1 SV=1	PSD2	-0.416094	0.000359918	22.3397	22.2698	22.3312	21.8841	21.9287	21.9089	21.5658	21.8958
Q6P5F7	>sp|Q6P5F7|TTYH3_MOUSE Protein tweety homolog 3 OS=Mus musculus OX=10090 GN=Ttyh3 PE=1 SV=1	TTYH3	-0.488053	0.0279801	21.9015	21.9438	22.3922	22.0275	21.4156	21.754	21.1724	21.8112
Q6P9K8	>sp|Q6P9K8|CSKI1_MOUSE Caskin-1 OS=Mus musculus OX=10090 GN=Caskin1 PE=1 SV=2	CASKIN1	-0.238452	0.0781222	22.0597	22.2818	22.3483	21.6861	21.9715	21.8792	21.6849	21.9414
Q6P9N8	>tr|Q6P9N8|Q6P9N8_MOUSE Trafficking protein, kinesin binding 2 OS=Mus musculus OX=10090 GN=Trak2 PE=1 SV=1	TRAK2	-0.69097	0.0877601	20.0665	19.9995	20.3312	20.1067	20.16	18.5636	19.7149	19.1159
Q6P9S0	>sp|Q6P9S0|MTSS2_MOUSE Protein MTSS 2 OS=Mus musculus OX=10090 GN=Mtss2 PE=1 SV=1	MTSS2	-0.73862	0.00186728	22.9342	23.1471	23.2464	22.3593	22.1971	22.4493	21.9434	22.2515
Q6PDC8	>sp|Q6PDC8|MFD4A_MOUSE Major facilitator superfamily domain-containing protein 4A OS=Mus musculus OX=10090 GN=Mfsd4a PE=2 SV=2	MFSD4A			20.7053	20.5073	19.2429	19.7169			19.8045
Q6PE13	>sp|Q6PE13|PRRT3_MOUSE Proline-rich transmembrane protein 3 OS=Mus musculus OX=10090 GN=Prrt3 PE=1 SV=1	PRRT3	-0.734469	2.24862e-10	21.0435	21.0252	21.2129	20.6521	20.05	20.1755	20.3355	20.2548
Q6PH08	>sp|Q6PH08|ERC2_MOUSE ERC protein 2 OS=Mus musculus OX=10090 GN=Erc2 PE=1 SV=2	ERC2	-0.348108	0.0358418	20.8103	21.0058	20.8527	20.5684	20.7389	20.58	20.0732	20.4078
Q6PHS6	>sp|Q6PHS6|SNX13_MOUSE Sorting nexin-13 OS=Mus musculus OX=10090 GN=Snx13 PE=2 SV=1	SNX13			19.2842		16.9701	18.6349	18.1353
Q6VNS1	>sp|Q6VNS1|NTRK3_MOUSE NT-3 growth factor receptor OS=Mus musculus OX=10090 GN=Ntrk3 PE=1 SV=1	NTRK3	-0.26475	0.0485792	20.1672	20.1892	20.5945	20.0407	20.0571	20.0209	20.015	20.3041
Q6ZPQ6	>sp|Q6ZPQ6|PITM2_MOUSE Membrane-associated phosphatidylinositol transfer protein 2 OS=Mus musculus OX=10090 GN=Pitpnm2 PE=1 SV=2	PITPNM2	-0.478718	0.000255556	19.9666	20.0744	20.048	19.6962	19.965	19.3506	19.1765	19.5871
Q6ZQ18	>sp|Q6ZQ18|EFR3B_MOUSE Protein EFR3 homolog B OS=Mus musculus OX=10090 GN=Efr3b PE=1 SV=2	EFR3B	-0.283864	7.75554e-06	21.1261	21.0598	21.0847	20.7336	20.841	20.7062	20.6103	20.8896
Q6ZQK5	>sp|Q6ZQK5|ACAP2_MOUSE Arf-GAP with coiled-coil, ANK repeat and PH domain-containing protein 2 OS=Mus musculus OX=10090 GN=Acap2 PE=1 SV=2	ACAP2	-0.275729	0.00185539	20.2274	20.2932	20.6145	19.9761	20.3292	19.8916	19.8775	20.028
Q76KF0	>sp|Q76KF0|SEM6D_MOUSE Semaphorin-6D OS=Mus musculus OX=10090 GN=Sema6d PE=1 SV=1	SEMA6D	-0.208746	0.0842867	19.3993	19.5645	19.6725	19.0295	19.158	19.2039	19.0688	19.2264
Q78T81	>sp|Q78T81|EEIG1_MOUSE Early estrogen-induced gene 1 protein OS=Mus musculus OX=10090 GN=Eeig1 PE=1 SV=1	EEIG1			20.0362	16.0717	16.3404	19.2842	17.1549
Q78TU8	>sp|Q78TU8|F107A_MOUSE Actin-associated protein FAM107A OS=Mus musculus OX=10090 GN=Fam107a PE=1 SV=1	FAM107A	-0.481706	0.0289292	20.8662	21.008	21.2746	20.6203	20.5923	20.6732	19.5695	20.3395
Q7M750	>sp|Q7M750|OPALI_MOUSE Opalin OS=Mus musculus OX=10090 GN=Opalin PE=1 SV=1	OPALIN	-0.557599	0.0733737	20.5724	20.6969	20.1949	20.459	20.4761	19.7399	20.0306	19.8251
Q7TN29	>sp|Q7TN29|SMAP2_MOUSE Stromal membrane-associated protein 2 OS=Mus musculus OX=10090 GN=Smap2 PE=1 SV=1	SMAP2	-0.32473	0.0016572	21.5497	21.4667	21.8039	21.114	21.2536	21.221	21.0459	21.3514
Q7TN98	>sp|Q7TN98|CPEB4_MOUSE Cytoplasmic polyadenylation element-binding protein 4 OS=Mus musculus OX=10090 GN=Cpeb4 PE=1 SV=1	CPEB4			19.6643	19.227		19.1225		18.6076
Q7TNF0	>sp|Q7TNF0|DOC2A_MOUSE Double C2-like domain-containing protein alpha OS=Mus musculus OX=10090 GN=Doc2a PE=2 SV=1	DOC2A	-0.659673	0.0161526	19.2531	19.6275	19.2212	19.3435	19.0214	18.7525	18.2219	18.8284
Q7TPR4	>sp|Q7TPR4|ACTN1_MOUSE Alpha-actinin-1 OS=Mus musculus OX=10090 GN=Actn1 PE=1 SV=1	ACTN1	-0.536716	0.0164785	22.6603	23.0673	22.7174	22.483	22.2952	22.2702	21.8451	22.3784
Q7TQA1	>sp|Q7TQA1|IGSF1_MOUSE Immunoglobulin superfamily member 1 OS=Mus musculus OX=10090 GN=Igsf1 PE=1 SV=1	IGSF1	-1.47749	0.0428568	22.9111	21.5515	22.7525	21.0181	20.098	19.6937	21.0553	21.0334
Q7TSH2	>sp|Q7TSH2|KPBB_MOUSE Phosphorylase b kinase regulatory subunit beta OS=Mus musculus OX=10090 GN=Phkb PE=1 SV=1	PHKB	-0.188479	0.0975248	20.4751	20.214	20.3711	19.8743	20.0847	19.9004	20.0018	20.3226
Q7TSU7	>sp|Q7TSU7|KIRR2_MOUSE Kin of IRRE-like protein 2 OS=Mus musculus OX=10090 GN=Kirrel2 PE=1 SV=1	KIRREL2	-3.27634	0.000113248		19.1623	19.2394	19.3488	15.3605			16.4996
Q7TT23	>sp|Q7TT23|DAAF9_MOUSE Dynein axonemal assembly factor 9 OS=Mus musculus OX=10090 GN=Dnaaf9 PE=1 SV=2	DNAAF9			16.3037	19.2657	18.8573	18.3403				19.8179
Q80SZ7	>sp|Q80SZ7|GBG5_MOUSE Guanine nucleotide-binding protein G(I)/G(S)/G(O) subunit gamma-5 OS=Mus musculus OX=10090 GN=Gng5 PE=1 SV=2	GNG5	-0.887028	0.0668978	20.4743		20.1058				18.8681	19.5521
Q80T41	>sp|Q80T41|GABR2_MOUSE Gamma-aminobutyric acid type B receptor subunit 2 OS=Mus musculus OX=10090 GN=Gabbr2 PE=1 SV=2	GABBR2	-0.293746	0.0200896	21.1218	20.7651	21.1113	20.587	20.9275	20.5614	20.5058	20.633
Q80TQ2	>sp|Q80TQ2|CYLD_MOUSE Ubiquitin carboxyl-terminal hydrolase CYLD OS=Mus musculus OX=10090 GN=Cyld PE=1 SV=2	CYLD	-0.481345	0.000142276	19.9625	20.0003	20.0574	19.4372	19.5372	19.4306	19.3391	19.3207
Q80TR1	>sp|Q80TR1|AGRL1_MOUSE Adhesion G protein-coupled receptor L1 OS=Mus musculus OX=10090 GN=Adgrl1 PE=1 SV=2	ADGRL1	-0.289324	0.00871389	20.26	20.4402	20.5627	19.9649	20.1702	19.9703	19.7841	20.2388
Q80U12	>sp|Q80U12|SGSM2_MOUSE Small G protein signaling modulator 2 OS=Mus musculus OX=10090 GN=Sgsm2 PE=1 SV=2	SGSM2	-1.5313	0.000489863	17.7285	18.0064	18.2253	17.9362		16.5186	16.2352
Q80U28	>sp|Q80U28|MADD_MOUSE MAP kinase-activating death domain protein OS=Mus musculus OX=10090 GN=Madd PE=1 SV=2	MADD	-0.216879	0.000578092	20.0454	20.0385	20.2089	19.7445	20.2136	19.7126	19.6233	20.0181
Q80UG2	>sp|Q80UG2|PLXA4_MOUSE Plexin-A4 OS=Mus musculus OX=10090 GN=Plxna4 PE=1 SV=3	PLXNA4	-0.234317	0.0579271	20.1323	19.8358	20.2426	19.7393	19.9355	19.7975	19.5416	19.6965
Q80UP3	>sp|Q80UP3|DGKZ_MOUSE Diacylglycerol kinase zeta OS=Mus musculus OX=10090 GN=Dgkz PE=1 SV=2	DGKZ	-0.430622	0.000359947	20.1278	20.2061	20.0039	20.084	19.5567	19.734	19.5448	19.7676
Q80WG5	>sp|Q80WG5|LRC8A_MOUSE Volume-regulated anion channel subunit LRRC8A OS=Mus musculus OX=10090 GN=Lrrc8a PE=1 SV=1	LRRC8A	-0.285528	0.0669879	22.2125	21.8811	22.444	21.733	21.7265	21.7166	21.7655	21.8852
Q80WM4	>sp|Q80WM4|HPLN4_MOUSE Hyaluronan and proteoglycan link protein 4 OS=Mus musculus OX=10090 GN=Hapln4 PE=2 SV=2	HAPLN4	-0.341829	0.00371184	19.833	19.729	19.9216	19.4927	19.3441	19.0942	19.3118	19.5766
Q80X80	>sp|Q80X80|C2C2L_MOUSE Phospholipid transfer protein C2CD2L OS=Mus musculus OX=10090 GN=C2cd2l PE=1 SV=3	C2CD2L	-0.299405	0.083429	20.7903	20.8444	20.9377	20.1488	20.4238	20.2401	20.5005	20.3207
Q80X81	>tr|Q80X81|Q80X81_MOUSE acetyl-CoA C-acetyltransferase OS=Mus musculus OX=10090 GN=Acat3 PE=1 SV=1	ACAT3	-0.719464	0.00869225	22.5979	22.6779	22.5141	21.95	21.8236	21.8517	21.3988	21.8432
Q80Y24	>sp|Q80Y24|PRIC2_MOUSE Prickle-like protein 2 OS=Mus musculus OX=10090 GN=Prickle2 PE=1 SV=3	PRICKLE2	-0.24716	0.0769876	19.6598	19.6178	19.9108	19.465	19.7101	19.5601	19.4566	19.5431
Q80YE4	>sp|Q80YE4|LMTK1_MOUSE Serine/threonine-protein kinase LMTK1 OS=Mus musculus OX=10090 GN=Aatk PE=1 SV=1	AATK	-0.412273	0.0954625	19.3065	19.3812	19.2183	18.7105	17.6333	18.4633	18.8836	19.0142
Q8BGB5	>sp|Q8BGB5|LIMD2_MOUSE LIM domain-containing protein 2 OS=Mus musculus OX=10090 GN=Limd2 PE=1 SV=1	LIMD2			18.5207	18.6289		17.612
Q8BGH4	>sp|Q8BGH4|REEP1_MOUSE Receptor expression-enhancing protein 1 OS=Mus musculus OX=10090 GN=Reep1 PE=1 SV=1	REEP1	-0.419168	0.0775591	20.5465	20.4979	20.8095	19.7655	20.1228	20.2052	19.7752	20.1203
Q8BGN8	>sp|Q8BGN8|SYNPR_MOUSE Synaptoporin OS=Mus musculus OX=10090 GN=Synpr PE=1 SV=1	SYNPR	-0.662107	0.0292504	21.9734	22.2669	22.728	21.9369	21.692	21.6848	20.9479	21.8289
Q8BGY3	>sp|Q8BGY3|LUZP2_MOUSE Leucine zipper protein 2 OS=Mus musculus OX=10090 GN=Luzp2 PE=2 SV=1	LUZP2	-0.94384	0.00161328	21.6002	22.1407	22.0389	21.4243	21.0782	21.0623	20.322	21.0631
Q8BGY9	>sp|Q8BGY9|SC5A7_MOUSE High affinity choline transporter 1 OS=Mus musculus OX=10090 GN=Slc5a7 PE=1 SV=1	SLC5A7			19.1808	19.4192	19.7516		16.9442
Q8BHE3	>sp|Q8BHE3|ATCAY_MOUSE Caytaxin OS=Mus musculus OX=10090 GN=Atcay PE=1 SV=1	ATCAY	-0.207588	0.0924731	21.6643	21.5423	21.6956	20.9713	21.1631	21.1543	20.9987	21.4456
Q8BHL5	>sp|Q8BHL5|ELMO2_MOUSE Engulfment and cell motility protein 2 OS=Mus musculus OX=10090 GN=Elmo2 PE=1 SV=1	ELMO2	-0.27418	0.037007	21.5446	21.5385	21.7254	20.9667	21.2581	21.1988	21.0305	21.2434
Q8BHZ0	>sp|Q8BHZ0|CYRIA_MOUSE CYFIP-related Rac1 interactor A OS=Mus musculus OX=10090 GN=Cyria PE=1 SV=1	CYRIA	-0.20486	0.0683371	21.4513	21.6045	21.6803	21.3217	21.5107	21.3596	20.9569	21.3641
Q8BIG7	>sp|Q8BIG7|CMTD1_MOUSE Catechol O-methyltransferase domain-containing protein 1 OS=Mus musculus OX=10090 GN=Comtd1 PE=1 SV=1	COMTD1	-0.376424	0.028643	20.5305	20.3062	20.7386	19.3699	20.393	19.9732	19.866	20.0514
Q8BKX1	>sp|Q8BKX1|BAIP2_MOUSE BAR/IMD domain-containing adapter protein 2 OS=Mus musculus OX=10090 GN=Baiap2 PE=1 SV=2	BAIAP2	-0.552563	0.00387688	21.8735	22.1191	21.8981	21.7036	21.5413	21.5379	21.0082	21.3317
Q8BL65	>sp|Q8BL65|ABLM2_MOUSE Actin-binding LIM protein 2 OS=Mus musculus OX=10090 GN=Ablim2 PE=1 SV=1	ABLIM2	-0.43129	0.00176201	20.999	20.8784	20.9765	20.5788	20.6463	20.5527	20.2946	20.3826
Q8BLK3	>sp|Q8BLK3|LSAMP_MOUSE Limbic system-associated membrane protein OS=Mus musculus OX=10090 GN=Lsamp PE=1 SV=1	LSAMP	-0.348296	0.00161328	23.9338	23.8382	24.0264	23.6222	23.6574	23.5477	23.2069	23.7113
Q8BLR2	>sp|Q8BLR2|CPNE4_MOUSE Copine-4 OS=Mus musculus OX=10090 GN=Cpne4 PE=1 SV=1	CPNE4	-0.371349	0.0284704	20.6621	20.698	20.7677	20.0471	20.4232	20.1812	19.9864	20.1228
Q8BMI3	>sp|Q8BMI3|GGA3_MOUSE ADP-ribosylation factor-binding protein GGA3 OS=Mus musculus OX=10090 GN=Gga3 PE=1 SV=2	GGA3	-0.176379	0.0652746	20.5194	20.3693	20.5738	20.1924	20.3862	19.9725	20.1565	20.4446
Q8BPB5	>sp|Q8BPB5|FBLN3_MOUSE EGF-containing fibulin-like extracellular matrix protein 1 OS=Mus musculus OX=10090 GN=Efemp1 PE=1 SV=1	EFEMP1			19.9306	19.924		19.3114
Q8BQQ1	>sp|Q8BQQ1|ZDH14_MOUSE Palmitoyltransferase ZDHHC14 OS=Mus musculus OX=10090 GN=Zdhhc14 PE=1 SV=1	ZDHHC14	-0.944967	0.0554011	19.7566	19.4131			18.9658	18.1009
Q8BR86	>sp|Q8BR86|KIRR3_MOUSE Kin of IRRE-like protein 3 OS=Mus musculus OX=10090 GN=Kirrel3 PE=1 SV=1	KIRREL3	-0.602086	0.0385976	19.4255	20.0197	20.0391	19.5273	18.9162	19.4018	19.1329	18.3593
Q8BSS9	>sp|Q8BSS9|LIPA2_MOUSE Liprin-alpha-2 OS=Mus musculus OX=10090 GN=Ppfia2 PE=1 SV=2	PPFIA2	-0.234516	0.0172414	19.7353	19.7726	19.9002	19.2161	19.535	19.4643	19.4689	19.486
Q8BUN9	>sp|Q8BUN9|NCKX2_MOUSE Sodium/potassium/calcium exchanger 2 OS=Mus musculus OX=10090 GN=Slc24a2 PE=1 SV=1	SLC24A2	-0.42912	0.0264897	21.065	21.4373	21.3964	21.252	21.1626	20.9119	20.893	20.6935
Q8BUV3	>sp|Q8BUV3|GEPH_MOUSE Gephyrin OS=Mus musculus OX=10090 GN=Gphn PE=1 SV=2	GPHN	-0.146476	0.0400128	22.5234	22.5409	22.5704	22.1224	22.37	22.2487	22.299	22.3937
Q8BVG8	>sp|Q8BVG8|NAT14_MOUSE Probable N-acetyltransferase 14 OS=Mus musculus OX=10090 GN=Nat14 PE=1 SV=1	NAT14	-0.419047	0.0895336	20.1642	20.2913	20.3896	20.0688		19.4797	19.8285	19.9519
Q8BWF0	>sp|Q8BWF0|SSDH_MOUSE Succinate-semialdehyde dehydrogenase, mitochondrial OS=Mus musculus OX=10090 GN=Aldh5a1 PE=1 SV=1	ALDH5A1	-0.236599	6.49497e-05	23.4113	23.1632	23.2299	22.9898	23.055	22.9413	22.8754	23.1056
Q8BWT1	>sp|Q8BWT1|THIM_MOUSE 3-ketoacyl-CoA thiolase, mitochondrial OS=Mus musculus OX=10090 GN=Acaa2 PE=1 SV=3	ACAA2	-0.196533	0.0414288	23.7259	23.5568	23.783	23.2288	23.441	23.3282	23.1616	23.5749
Q8BWU8	>sp|Q8BWU8|AT2L1_MOUSE Ethanolamine-phosphate phospho-lyase OS=Mus musculus OX=10090 GN=Etnppl PE=2 SV=1	ETNPPL	-0.719722	0.0143134	23.167	22.4596	23.1139	22.6487	22.0174	21.589	22.0811	22.7357
Q8BYR5	>sp|Q8BYR5|CAPS2_MOUSE Calcium-dependent secretion activator 2 OS=Mus musculus OX=10090 GN=Cadps2 PE=1 SV=2	CADPS2	-0.444548	5.05459e-06	20.074	19.972	20.3119	19.7699	19.8609	19.6019	19.5024	19.5039
Q8BZ98	>sp|Q8BZ98|DYN3_MOUSE Dynamin-3 OS=Mus musculus OX=10090 GN=Dnm3 PE=1 SV=1	DNM3	-0.318524	0.0541923	21.6994	21.3039	21.617	21.0072	21.2562	20.8655	20.9964	21.4445
Q8C078	>sp|Q8C078|KKCC2_MOUSE Calcium/calmodulin-dependent protein kinase kinase 2 OS=Mus musculus OX=10090 GN=Camkk2 PE=1 SV=2	CAMKK2	-0.701132	0.000494674	20.7218	21.146	20.7049	20.6724	20.2567	20.0941	19.8499	20.147
Q8C0M9	>sp|Q8C0M9|ASGL1_MOUSE Isoaspartyl peptidase/L-asparaginase OS=Mus musculus OX=10090 GN=Asrgl1 PE=1 SV=1	ASRGL1	-0.36997	0.00392227	24.2079	24.0057	24.2061	23.6685	23.7652	23.5062	23.4354	23.9273
Q8C0Q9	>sp|Q8C0Q9|RPGF5_MOUSE Rap guanine nucleotide exchange factor 5 OS=Mus musculus OX=10090 GN=Rapgef5 PE=2 SV=2	RAPGEF5				21.0898	21.2415	20.9339			20.7198
Q8C3W1	>sp|Q8C3W1|CA198_MOUSE Uncharacterized protein C1orf198 homolog OS=Mus musculus OX=10090 PE=1 SV=1	sp|Q8C3W1|CA198_MOUSE	-0.873598	0.000206161	24.9115	24.4974	24.8569	24.1832	23.5668	23.965	23.5977	23.8752
Q8C419	>sp|Q8C419|MGLYR_MOUSE Metabotropic glycine receptor OS=Mus musculus OX=10090 GN=Gpr158 PE=1 SV=2	GPR158	-0.321171	0.000603909	20.8166	20.9403	20.9498	20.5532	20.6184	20.5658	20.3407	20.6663
Q8C437	>sp|Q8C437|PEX5R_MOUSE PEX5-related protein OS=Mus musculus OX=10090 GN=Pex5l PE=1 SV=2	PEX5L	-0.380237	0.0303891	20.4083	20.4975	20.3757	20.505	20.1584	20.0389	20.0507	19.9798
Q8C729	>sp|Q8C729|HYCC2_MOUSE Hyccin 2 OS=Mus musculus OX=10090 GN=Hycc2 PE=1 SV=1	HYCC2	-0.235792	0.00364148	20.4712	20.3654	20.5365	20.269	20.3637	20.0244	20.069	20.2572
Q8C9H6	>sp|Q8C9H6|STRP2_MOUSE Striatin-interacting proteins 2 OS=Mus musculus OX=10090 GN=Strip2 PE=1 SV=1	STRIP2				18.0218	18.5201	18.0437	17.9651
Q8CAY6	>sp|Q8CAY6|THIC_MOUSE Acetyl-CoA acetyltransferase, cytosolic OS=Mus musculus OX=10090 GN=Acat2 PE=1 SV=2	ACAT2	-0.313585	0.0839888	23.2026	22.9911	23.1761	22.6106	22.992	22.4579	22.3672	22.9238
Q8CBW3	>sp|Q8CBW3|ABI1_MOUSE Abl interactor 1 OS=Mus musculus OX=10090 GN=Abi1 PE=1 SV=3	ABI1	-0.204797	0.0524142	23.0313	23.101	23.1314	22.6537	22.8218	22.796	22.5716	22.9945
Q8CC12	>sp|Q8CC12|CDAN1_MOUSE Codanin-1 OS=Mus musculus OX=10090 GN=Cdan1 PE=1 SV=2	CDAN1			17.1241	15.61		13.2335
Q8CC35	>sp|Q8CC35|SYNPO_MOUSE Synaptopodin OS=Mus musculus OX=10090 GN=Synpo PE=1 SV=2	SYNPO	-0.986762	0.000730558	21.1887	21.7173	21.6078	21.2428	20.6448	20.7591	19.96	20.427
Q8CCJ4	>sp|Q8CCJ4|AMER2_MOUSE APC membrane recruitment protein 2 OS=Mus musculus OX=10090 GN=Amer2 PE=1 SV=2	AMER2	-0.331665	0.0455526	20.455	20.9407	20.99	20.1557	20.5561	20.2352	20.1232	20.4235
Q8CF66	>sp|Q8CF66|LTOR4_MOUSE Ragulator complex protein LAMTOR4 OS=Mus musculus OX=10090 GN=Lamtor4 PE=1 SV=2	LAMTOR4			20.4186	16.3722	19.6883		20.1245
Q8CG79	>sp|Q8CG79|ASPP2_MOUSE Apoptosis-stimulating of p53 protein 2 OS=Mus musculus OX=10090 GN=Tp53bp2 PE=1 SV=3	TP53BP2	-0.212377	0.051346	21.1662	21.1057	21.314	20.7191	20.9435	20.9075	20.9019	20.982
Q8CGE9	>sp|Q8CGE9|RGS12_MOUSE Regulator of G-protein signaling 12 OS=Mus musculus OX=10090 GN=Rgs12 PE=1 SV=2	RGS12	-0.349084	0.0168235	19.9552	20.1877	20.1999	19.9052	19.6544	19.7683	18.89	19.8782
Q8CGQ8	>sp|Q8CGQ8|NCKX4_MOUSE Sodium/potassium/calcium exchanger 4 OS=Mus musculus OX=10090 GN=Slc24a4 PE=1 SV=2	SLC24A4	-0.631597	0.00724784	22.4837	22.6699	22.8536	22.2426	22.2564	21.7581	21.8534	21.9834
Q8CHT1	>sp|Q8CHT1|NGEF_MOUSE Ephexin-1 OS=Mus musculus OX=10090 GN=Ngef PE=1 SV=1	NGEF	-0.499455	0.0285779	22.4065	22.6481	22.7403	21.9634	22.2303	22.0186	21.3474	22.0376
Q8CJH3	>sp|Q8CJH3|PLXB1_MOUSE Plexin-B1 OS=Mus musculus OX=10090 GN=Plxnb1 PE=1 SV=2	PLXNB1	-0.347003	0.0116899	22.3372	22.291	22.5786	21.8991	22.174	21.9296	21.5401	22.0458
Q8JZW4	>sp|Q8JZW4|CPNE5_MOUSE Copine-5 OS=Mus musculus OX=10090 GN=Cpne5 PE=1 SV=1	CPNE5	-0.944633	1.01671e-07	20.7298	20.9611	20.9843	20.3305	20.1227	19.8344	19.4603	19.8139
Q8JZW5	>sp|Q8JZW5|SH2D5_MOUSE SH2 domain-containing protein 5 OS=Mus musculus OX=10090 GN=Sh2d5 PE=1 SV=3	SH2D5	-0.362321	0.0107778	19.5065	19.501	19.8822	19.2207	19.4585	19.1642	18.831	19.2018
Q8K0S0	>sp|Q8K0S0|PHYIP_MOUSE Phytanoyl-CoA hydroxylase-interacting protein OS=Mus musculus OX=10090 GN=Phyhip PE=1 SV=1	PHYHIP	-0.406558	0.0194339	21.9927	22.1543	22.3351	21.8125	21.9666	21.6954	21.2545	21.8568
Q8K0U4	>sp|Q8K0U4|HS12A_MOUSE Heat shock 70 kDa protein 12A OS=Mus musculus OX=10090 GN=Hspa12a PE=1 SV=1	HSPA12A	-0.246702	0.00204697	22.5013	22.397	22.6269	22.0221	22.196	22.1754	22.0293	22.2525
Q8K124	>sp|Q8K124|PKHO2_MOUSE Pleckstrin homology domain-containing family O member 2 OS=Mus musculus OX=10090 GN=Plekho2 PE=1 SV=1	PLEKHO2	-0.44008	3.49599e-06	23.1846	23.3335	23.2273	22.7176	22.7394	22.6655	22.6201	22.7144
Q8K1S1	>sp|Q8K1S1|LGI4_MOUSE Leucine-rich repeat LGI family member 4 OS=Mus musculus OX=10090 GN=Lgi4 PE=1 SV=1	LGI4	-0.426804	0.00900585	19.1902	18.7802	19.1377	18.572	18.7026	18.4755	18.1698	18.6108
Q8K209	>sp|Q8K209|AGRG1_MOUSE Adhesion G-protein coupled receptor G1 OS=Mus musculus OX=10090 GN=Adgrg1 PE=1 SV=1	ADGRG1	-0.504583	2.41837e-05	22.0387	21.7213	22.1761	21.6057	21.4288	21.4859	21.3163	21.5193
Q8K386	>sp|Q8K386|RAB15_MOUSE Ras-related protein Rab-15 OS=Mus musculus OX=10090 GN=Rab15 PE=1 SV=1	RAB15	-0.32184	0.080227	22.6881	22.753	22.9881	22.3178	22.6408	22.4942	21.873	22.4872
Q8K3G9	>sp|Q8K3G9|DP13B_MOUSE DCC-interacting protein 13-beta OS=Mus musculus OX=10090 GN=Appl2 PE=1 SV=1	APPL2	-0.293929	0.0776308	22.5821	22.5465	22.6723	22.0698	22.339	22.1095	21.7888	22.4074
Q8K3I9	>sp|Q8K3I9|GLCI1_MOUSE Glucocorticoid-induced transcript 1 protein OS=Mus musculus OX=10090 GN=Glcci1 PE=1 SV=1	GLCCI1			18.0571		18.4816	18.1883		18.2301
Q8K4R4	>sp|Q8K4R4|PITC1_MOUSE Cytoplasmic phosphatidylinositol transfer protein 1 OS=Mus musculus OX=10090 GN=Pitpnc1 PE=1 SV=1	PITPNC1	-0.31548	0.00919507	20.7779	20.666	20.8259	20.5058	20.559	20.0669	20.1956	20.7219
Q8QZV4	>sp|Q8QZV4|ST32C_MOUSE Serine/threonine-protein kinase 32C OS=Mus musculus OX=10090 GN=Stk32c PE=1 SV=1	STK32C	-0.502922	0.00225495	20.7139	20.8141	20.6696	20.798	20.3645	20.3326	19.7235	20.4009
Q8R071	>sp|Q8R071|IP3KA_MOUSE Inositol-trisphosphate 3-kinase A OS=Mus musculus OX=10090 GN=Itpka PE=1 SV=1	ITPKA	-1.20369	0.000269338	20.612	20.9419	20.6163	20.7579	20.0284	19.7749	18.8608	19.3254
Q8R0A7	>sp|Q8R0A7|K0513_MOUSE Uncharacterized protein KIAA0513 OS=Mus musculus OX=10090 GN=Kiaa0513 PE=1 SV=1	KIAA0513	-0.264113	0.0927267	22.3205	22.4458	22.253	22.1686	22.1938	22.0386	21.7528	22.2845
Q8R0Y6	>sp|Q8R0Y6|AL1L1_MOUSE Cytosolic 10-formyltetrahydrofolate dehydrogenase OS=Mus musculus OX=10090 GN=Aldh1l1 PE=1 SV=1	ALDH1L1	-0.205585	0.098516	24.6009	24.3002	24.6185	24.0339	24.381	23.9884	23.9305	24.3918
Q8R266	>tr|Q8R266|Q8R266_MOUSE Vomeronasal type-1 receptor OS=Mus musculus OX=10090 GN=Vmn1r211 PE=2 SV=1	VMN1R211	-0.541095	0.0913593	20.584		20.6663	20.3273		19.9333	19.9221
Q8R464	>sp|Q8R464|CADM4_MOUSE Cell adhesion molecule 4 OS=Mus musculus OX=10090 GN=Cadm4 PE=1 SV=1	CADM4	-0.248496	0.00800262	22.6655	22.6359	22.9102	22.5837	22.4309	22.3962	22.4172	22.6123
Q8R4G0	>sp|Q8R4G0|NTNG1_MOUSE Netrin-G1 OS=Mus musculus OX=10090 GN=Ntng1 PE=1 SV=2	NTNG1	-0.405472	0.0769876	19.9557	19.9606	20.2987	19.1888	19.7129	19.2739	18.8299	19.4895
Q8VBY2	>sp|Q8VBY2|KKCC1_MOUSE Calcium/calmodulin-dependent protein kinase kinase 1 OS=Mus musculus OX=10090 GN=Camkk1 PE=1 SV=1	CAMKK1	-0.314601	0.013457	20.9079	20.8637	20.7163	20.6479	20.7268	20.4687	20.3478	20.3812
Q8VCC8	>sp|Q8VCC8|RPGF3_MOUSE Rap guanine nucleotide exchange factor 3 OS=Mus musculus OX=10090 GN=Rapgef3 PE=1 SV=2	RAPGEF3			19.2557	19.773		19.3736	16.5293
Q8VD33	>sp|Q8VD33|SGTB_MOUSE Small glutamine-rich tetratricopeptide repeat-containing protein beta OS=Mus musculus OX=10090 GN=Sgtb PE=1 SV=1	SGTB	-0.278458	0.0338098	20.9003	21.111	21.1768	20.7862	20.6859	20.6921	20.5703	20.7657
Q8VEK2	>sp|Q8VEK2|RHBD2_MOUSE Rhomboid domain-containing protein 2 OS=Mus musculus OX=10090 GN=Rhbdd2 PE=1 SV=1	RHBDD2				20.5788	19.6238	19.8561
Q8VHH5	>sp|Q8VHH5|AGAP3_MOUSE Arf-GAP with GTPase, ANK repeat and PH domain-containing protein 3 OS=Mus musculus OX=10090 GN=Agap3 PE=1 SV=1	AGAP3	-0.200504	0.0189772	20.6322	20.511	20.7218	20.258	20.5961	20.3637	20.1446	20.4424
Q8VHI6	>sp|Q8VHI6|WASF3_MOUSE Actin-binding protein WASF3 OS=Mus musculus OX=10090 GN=Wasf3 PE=1 SV=1	WASF3	-0.306047	0.000446022	23.0475	23.2385	23.2426	22.7305	22.7797	22.5983	22.7008	22.8402
Q8VHJ5	>sp|Q8VHJ5|MARK1_MOUSE Serine/threonine-protein kinase MARK1 OS=Mus musculus OX=10090 GN=Mark1 PE=1 SV=2	MARK1	-0.199197	0.0668978	19.6443	19.4984	19.9246	19.1974	19.6284	19.4633	19.0604	19.5068
Q8VHV1	>sp|Q8VHV1|BAALC_MOUSE Brain and acute leukemia cytoplasmic protein OS=Mus musculus OX=10090 GN=Baalc PE=1 SV=3	BAALC	-0.583463	0.0118575	22.9729	23.056	22.9948	22.6015	22.2903	22.4839	22.1789	22.4545
Q91WA6	>sp|Q91WA6|SHRPN_MOUSE Sharpin OS=Mus musculus OX=10090 GN=Sharpin PE=1 SV=1	SHARPIN			18.9493	17.7512		18.0769	19
Q91WM6	>sp|Q91WM6|EVA1A_MOUSE Protein eva-1 homolog A OS=Mus musculus OX=10090 GN=Eva1a PE=1 SV=2	EVA1A	-0.504147	0.0315802	22.4368	22.6883	22.7167	21.9628	22.0401	21.9969	21.8014	22.0319
Q91X20	>sp|Q91X20|ASH2L_MOUSE Set1/Ash2 histone methyltransferase complex subunit ASH2 OS=Mus musculus OX=10090 GN=Ash2l PE=1 SV=1	ASH2L			15.5348	15.4747	15.8136			15.9606
Q91X91	>sp|Q91X91|NADC_MOUSE Nicotinate-nucleotide pyrophosphorylase [carboxylating] OS=Mus musculus OX=10090 GN=Qprt PE=1 SV=1	QPRT	-0.740706	0.0765705	18.59		19.0051		17.9091	17.9789	19.1696
Q91XW9	>tr|Q91XW9|Q91XW9_MOUSE Pcdhgc5 protein OS=Mus musculus OX=10090 GN=Pcdhgc5 PE=1 SV=1	PCDHGC5	-0.382766	0.00953293	20.5571	20.9536	20.7994	20.7061	20.4712	20.3325	19.9574	20.6
Q91XX1	>tr|Q91XX1|Q91XX1_MOUSE Protocadherin gamma C3 OS=Mus musculus OX=10090 GN=Pcdhgc3 PE=1 SV=1	PCDHGC3	-0.463952	0.000384224	22.2666	22.1543	22.5599	21.8569	21.9642	21.805	21.5739	21.8397
Q91XY7	>tr|Q91XY7|Q91XY7_MOUSE Protocadherin gamma A12 OS=Mus musculus OX=10090 GN=Pcdhga12 PE=1 SV=1	PCDHGA12	-0.835551	0.000100339	20.0049	19.7085	19.8716	19.6465	18.9016	18.4844	18.5327	19.4752
Q91Z61	>sp|Q91Z61|DIRA1_MOUSE GTP-binding protein Di-Ras1 OS=Mus musculus OX=10090 GN=Diras1 PE=1 SV=1	DIRAS1	-0.419071	0.00122988	21.3728	21.2967	21.6997	20.8578	21.042	20.8825	20.6471	20.8841
Q91ZH7	>sp|Q91ZH7|ABHD3_MOUSE Phospholipase ABHD3 OS=Mus musculus OX=10090 GN=Abhd3 PE=1 SV=1	ABHD3	-0.489323	0.00174135	20.4996	20.3798	20.6051	20.2946	20.0445	20.0419	19.5553	19.9663
Q91ZP9	>sp|Q91ZP9|NECA2_MOUSE N-terminal EF-hand calcium-binding protein 2 OS=Mus musculus OX=10090 GN=Necab2 PE=1 SV=1	NECAB2	-0.59988	0.000692574	20.9417	21.133	21.0201	20.6106	20.4349	20.4882	20.4393	20.2599
Q91ZR2	>sp|Q91ZR2|SNX18_MOUSE Sorting nexin-18 OS=Mus musculus OX=10090 GN=Snx18 PE=1 SV=1	SNX18	-0.282947	0.0486789	20.9656	20.9815	21.0272	20.4882	20.5225	20.6912	20.5603	20.7815
Q91ZZ3	>sp|Q91ZZ3|SYUB_MOUSE Beta-synuclein OS=Mus musculus OX=10090 GN=Sncb PE=1 SV=1	SNCB	-0.340558	0.0429307	21.0308	20.5014	20.8395	20.1838	20.3056	20.1654	20.1087	20.421
Q921C1	>sp|Q921C1|CXG3_MOUSE Gap junction gamma-3 protein OS=Mus musculus OX=10090 GN=Gjc3 PE=1 SV=2	GJC3			20.1814		20.5128	19.6669		19.5846
Q921Q3	>sp|Q921Q3|ALG1_MOUSE Chitobiosyldiphosphodolichol beta-mannosyltransferase OS=Mus musculus OX=10090 GN=Alg1 PE=1 SV=3	ALG1			19.8051	19.9577	19.7832	19.6203				20.2136
Q922S4	>sp|Q922S4|PDE2A_MOUSE cGMP-dependent 3',5'-cyclic phosphodiesterase OS=Mus musculus OX=10090 GN=Pde2a PE=1 SV=4	PDE2A	-0.322233	0.0368883	21.9122	21.9643	21.903	21.5267	21.8608	21.5593	21.1893	21.4623
Q923X4	>sp|Q923X4|GLRX2_MOUSE Glutaredoxin-2, mitochondrial OS=Mus musculus OX=10090 GN=Glrx2 PE=1 SV=1	GLRX2				19.5299	19.7366	20.4149				20.0333
Q924S8	>sp|Q924S8|SPRE1_MOUSE Sprouty-related, EVH1 domain-containing protein 1 OS=Mus musculus OX=10090 GN=Spred1 PE=1 SV=1	SPRED1	-0.203265	0.0242137	20.6584	20.5514	20.6108	20.3246	20.422	20.1746	20.1536	20.5934
Q99J85	>sp|Q99J85|NPTXR_MOUSE Neuronal pentraxin receptor OS=Mus musculus OX=10090 GN=Nptxr PE=1 SV=1	NPTXR	-1.00021	9.14476e-05	21.4533	21.7339	21.8678	21.0116	20.7557	20.6528	20.1522	20.3328
Q99JB2	>sp|Q99JB2|STML2_MOUSE Stomatin-like protein 2, mitochondrial OS=Mus musculus OX=10090 GN=Stoml2 PE=1 SV=1	STOML2	-0.166751	0.0711449	22.7564	22.6948	22.717	22.1587	22.4997	22.431	22.3696	22.6139
Q99JW2	>sp|Q99JW2|ACY1_MOUSE Aminoacylase-1 OS=Mus musculus OX=10090 GN=Acy1 PE=1 SV=1	ACY1	-0.337198	0.0882042	21.7566	21.3882	21.6936	20.9537	21.065	21.0761	21.0237	21.3099
Q99JY8	>sp|Q99JY8|PLPP3_MOUSE Phospholipid phosphatase 3 OS=Mus musculus OX=10090 GN=Plpp3 PE=1 SV=1	PLPP3	-0.483553	1.23471e-05	24.5827	24.4825	24.7597	24.1868	24.1131	23.8953	23.8227	24.3255
Q99NB1	>sp|Q99NB1|ACS2L_MOUSE Acetyl-coenzyme A synthetase 2-like, mitochondrial OS=Mus musculus OX=10090 GN=Acss1 PE=1 SV=1	ACSS1	-0.392736	6.65426e-05	22.3867	22.1999	22.4081	21.8498	21.8848	21.7464	21.6373	22.0701
Q99PJ0	>sp|Q99PJ0|NTRI_MOUSE Neurotrimin OS=Mus musculus OX=10090 GN=Ntm PE=1 SV=2	NTM	-0.346432	0.0792096	23.8917	23.9488	24.0936	23.5535	23.8601	23.4389	22.9965	23.7167
Q9CPW0	>sp|Q9CPW0|CNTP2_MOUSE Contactin-associated protein-like 2 OS=Mus musculus OX=10090 GN=Cntnap2 PE=1 SV=2	CNTNAP2	-0.185948	0.000423185	20.5492	20.5298	20.7652	20.353	20.4629	20.2007	20.4153	20.3756
Q9CQ20	>sp|Q9CQ20|M1IP1_MOUSE Mid1-interacting protein 1 OS=Mus musculus OX=10090 GN=Mid1ip1 PE=1 SV=1	MID1IP1	-0.858102	0.0279801	21.4153	21.5408	21.4625	20.7517	20.2357	20.651	19.3346	20.8728
Q9CQI4	>sp|Q9CQI4|IFTAP_MOUSE Intraflagellar transport-associated protein OS=Mus musculus OX=10090 GN=Iftap PE=1 SV=1	IFTAP	-1.03236	0.00869533	19.9586	19.5377		19.3107	18.1491	19.0791	18.6308	18.5036
Q9CQV8	>sp|Q9CQV8|1433B_MOUSE 14-3-3 protein beta/alpha OS=Mus musculus OX=10090 GN=Ywhab PE=1 SV=3	YWHAB	-0.246549	0.0446847	24.6393	24.7411	24.7859	24.3821	24.5981	24.3773	24.3274	24.5282
Q9CR95	>sp|Q9CR95|NECP1_MOUSE Adaptin ear-binding coat-associated protein 1 OS=Mus musculus OX=10090 GN=Necap1 PE=1 SV=2	NECAP1	-0.113173	0.0775591	22.4502	22.3855	22.5193	22.0236	22.4445	22.1892	22.086	22.3395
Q9CRA4	>sp|Q9CRA4|MSMO1_MOUSE Methylsterol monooxygenase 1 OS=Mus musculus OX=10090 GN=Msmo1 PE=1 SV=1	MSMO1	-0.390843	0.0978084	20.1577	20.1724	20.044	20.1048	19.906	19.9129	19.2267
Q9CUX1	>sp|Q9CUX1|P52K_MOUSE 52 kDa repressor of the inhibitor of the protein kinase OS=Mus musculus OX=10090 GN=Thap12 PE=2 SV=2	THAP12			18.1807		18.6679	16.5598		18.3021
Q9CX60	>sp|Q9CX60|LBH_MOUSE Protein LBH OS=Mus musculus OX=10090 GN=Lbh PE=1 SV=1	LBH			19.6084	19.2104	20.0396
Q9CXJ1	>sp|Q9CXJ1|SYEM_MOUSE Nondiscriminating glutamyl-tRNA synthetase EARS2, mitochondrial OS=Mus musculus OX=10090 GN=Ears2 PE=1 SV=1	EARS2			17.902	17.3361		17.4252
Q9CY27	>sp|Q9CY27|TECR_MOUSE Very-long-chain enoyl-CoA reductase OS=Mus musculus OX=10090 GN=Tecr PE=1 SV=1	TECR	-0.176639	0.0426584	22.2412	22.0482	22.2981	21.8875	22.0669	21.8073	21.7958	22.1953
Q9CYT6	>sp|Q9CYT6|CAP2_MOUSE Adenylyl cyclase-associated protein 2 OS=Mus musculus OX=10090 GN=Cap2 PE=1 SV=1	CAP2	-0.191222	0.0303891	21.9034	21.83	21.9723	21.5278	21.7509	21.378	21.4621	21.8998
Q9CZN4	>sp|Q9CZN4|SHSA9_MOUSE Protein shisa-9 OS=Mus musculus OX=10090 GN=Shisa9 PE=1 SV=2	SHISA9	-0.659589	0.0129874	20.3421	20.3019	20.6489	19.6014	19.5015	19.6782	19.636	19.6611
Q9D1P4	>sp|Q9D1P4|CHRD1_MOUSE Cysteine and histidine-rich domain-containing protein 1 OS=Mus musculus OX=10090 GN=Chordc1 PE=1 SV=1	CHORDC1	-0.275678	0.0363604	20.6257	20.6565	20.9428	20.2388	20.2259	20.1244	20.3969	20.6645
Q9D1T0	>sp|Q9D1T0|LIGO1_MOUSE Leucine-rich repeat and immunoglobulin-like domain-containing nogo receptor-interacting protein 1 OS=Mus musculus OX=10090 GN=Lingo1 PE=1 SV=1	LINGO1	-0.650198	0.044105	21.4779	22.0437	22.1418	21.9298	21.6664	21.0834	20.7733	21.3759
Q9D3A9	>sp|Q9D3A9|TTYH1_MOUSE Protein tweety homolog 1 OS=Mus musculus OX=10090 GN=Ttyh1 PE=1 SV=1	TTYH1	-0.68799	0.0516594	23.6457	23.9647	24.5296	23.6904	23.6875	23.1956	22.5478	23.4416
Q9D486	>sp|Q9D486|CMIP_MOUSE C-Maf-inducing protein OS=Mus musculus OX=10090 GN=Cmip PE=1 SV=3	CMIP	-0.281118	0.0784584	20.4046	20.5348	20.2947	20.1028	20.0588	20.1331	20.1336	19.9863
Q9D4F2	>sp|Q9D4F2|PLPP6_MOUSE Polyisoprenoid diphosphate/phosphate phosphohydrolase PLPP6 OS=Mus musculus OX=10090 GN=Plpp6 PE=1 SV=1	PLPP6			18.5979	18.7687		18.8779			18.114
Q9D4H4	>sp|Q9D4H4|AMOL1_MOUSE Angiomotin-like protein 1 OS=Mus musculus OX=10090 GN=Amotl1 PE=1 SV=2	AMOTL1			17.3153	17.1534	17.7308
Q9D7X1	>sp|Q9D7X1|KCTD4_MOUSE BTB/POZ domain-containing protein KCTD4 OS=Mus musculus OX=10090 GN=Kctd4 PE=1 SV=1	KCTD4			18.3916	20.0114		19.5675
Q9DAU1	>sp|Q9DAU1|CNPY3_MOUSE Protein canopy homolog 3 OS=Mus musculus OX=10090 GN=Cnpy3 PE=1 SV=1	CNPY3	-0.297084	0.0571227	19.9908	20.0156	20.3896	19.6039	19.7914	19.6916	19.8064	19.8308
Q9DB41	>sp|Q9DB41|GHC2_MOUSE Mitochondrial glutamate carrier 2 OS=Mus musculus OX=10090 GN=Slc25a18 PE=1 SV=4	SLC25A18	-0.374571	0.0696676	24.0613	23.5431	23.5209	23.5155	23.4004	23.206	22.9977	23.5836
Q9DB72	>sp|Q9DB72|BTBDH_MOUSE BTB/POZ domain-containing protein 17 OS=Mus musculus OX=10090 GN=Btbd17 PE=1 SV=1	BTBD17	-0.442882	0.0134863	22.9784	22.8259	22.7188	22.3302	22.393	22.1672	22.078	22.4886
Q9DBN9	>sp|Q9DBN9|DDX59_MOUSE Probable ATP-dependent RNA helicase DDX59 OS=Mus musculus OX=10090 GN=Ddx59 PE=1 SV=1	DDX59				15.2373	16.3127	14.3426	15.6829
Q9DBT5	>sp|Q9DBT5|AMPD2_MOUSE AMP deaminase 2 OS=Mus musculus OX=10090 GN=Ampd2 PE=1 SV=2	AMPD2	-0.186033	0.00143366	21.2563	21.2052	21.3732	20.7857	21.0971	20.8628	20.9845	21.1408
Q9DCB4	>sp|Q9DCB4|ARP21_MOUSE cAMP-regulated phosphoprotein 21 OS=Mus musculus OX=10090 GN=Arpp21 PE=1 SV=2	ARPP21	-0.78032	0.00697938	19.6481	19.8841	19.7947	19.55	18.9316	19.0927	18.7702
Q9DCC4	>sp|Q9DCC4|P5CR3_MOUSE Pyrroline-5-carboxylate reductase 3 OS=Mus musculus OX=10090 GN=Pycr3 PE=1 SV=2	PYCR3	-0.217241	0.0399487	22.0238	21.9473	22.1009	21.787	21.9444	21.5812	21.4964	21.9345
Q9DCD6	>sp|Q9DCD6|GBRAP_MOUSE Gamma-aminobutyric acid receptor-associated protein OS=Mus musculus OX=10090 GN=Gabarap PE=1 SV=2	GABARAP			20.1509	18.9608	19.9315	19.4986
Q9DCT8	>sp|Q9DCT8|CRIP2_MOUSE Cysteine-rich protein 2 OS=Mus musculus OX=10090 GN=Crip2 PE=1 SV=1	CRIP2	-0.235895	0.0935158	22.5114	22.3391	22.442	21.9985	22.3125	21.8995	21.7962	22.3483
Q9DCU2	>sp|Q9DCU2|PLLP_MOUSE Plasmolipin OS=Mus musculus OX=10090 GN=Pllp PE=1 SV=1	PLLP	-0.460307	0.0843186	23.5716	22.9571	23.5498	22.7194	22.6989	22.6116	22.6071	23.0134
Q9DCU6	>sp|Q9DCU6|RM04_MOUSE Large ribosomal subunit protein uL4m OS=Mus musculus OX=10090 GN=Mrpl4 PE=1 SV=1	MRPL4			17.8884	18.0941	16.604
Q9EP75	>sp|Q9EP75|CP4FE_MOUSE Leukotriene-B4 omega-hydroxylase 3 OS=Mus musculus OX=10090 GN=Cyp4f14 PE=1 SV=1	CYP4F14	-0.520976	0.0853364	19.4812	19.4882	19.8109	18.6916	19.1773	18.7884	18.3695	18.9072
Q9EPR5	>sp|Q9EPR5|SORC2_MOUSE VPS10 domain-containing receptor SorCS2 OS=Mus musculus OX=10090 GN=Sorcs2 PE=1 SV=2	SORCS2	-0.43516	0.00161328	22.2781	22.1459	22.5788	21.7927	21.6707	21.7834	21.6811	21.9296
Q9EQ20	>sp|Q9EQ20|MMSA_MOUSE Methylmalonate-semialdehyde/malonate-semialdehyde dehydrogenase [acylating], mitochondrial OS=Mus musculus OX=10090 GN=Aldh6a1 PE=1 SV=1	ALDH6A1	-0.31287	0.0610671	23.6352	23.5003	23.6484	23.145	23.2073	23.1394	22.8289	23.3975
Q9EQN3	>sp|Q9EQN3|T22D4_MOUSE TSC22 domain family protein 4 OS=Mus musculus OX=10090 GN=Tsc22d4 PE=1 SV=2	TSC22D4	-0.481799	0.0147894	20.5191	20.5795	20.8424	19.9274	19.7765	19.8825	19.8522	20.2584
Q9ERL9	>sp|Q9ERL9|GCYA1_MOUSE Guanylate cyclase soluble subunit alpha-1 OS=Mus musculus OX=10090 GN=Gucy1a1 PE=1 SV=2	GUCY1A1	-0.542675	0.0257385	19.7657	19.6582	19.8285	19.1858	18.9697	18.9039	18.923	19.5304
Q9ERY9	>sp|Q9ERY9|ERG28_MOUSE Ergosterol biosynthetic protein 28 homolog OS=Mus musculus OX=10090 GN=Erg28 PE=2 SV=1	ERG28			18.9283	19.2554	18.9517				18.4078
Q9ESJ1	>sp|Q9ESJ1|CABL1_MOUSE CDK5 and ABL1 enzyme substrate 1 OS=Mus musculus OX=10090 GN=Cables1 PE=1 SV=2	CABLES1	-0.589875	0.00367379	20.0271	19.5593	19.9155	19.2557	18.6584	19.4516	19.0977	19.2254
Q9JI91	>sp|Q9JI91|ACTN2_MOUSE Alpha-actinin-2 OS=Mus musculus OX=10090 GN=Actn2 PE=1 SV=2	ACTN2	-0.682848	0.00953293	21.1652	21.7556	21.3754	20.8912	20.8734	20.7428	20.1932	20.5284
Q9JIA1	>sp|Q9JIA1|LGI1_MOUSE Leucine-rich glioma-inactivated protein 1 OS=Mus musculus OX=10090 GN=Lgi1 PE=1 SV=1	LGI1	-0.252126	4.27192e-06	22.3448	22.4117	22.6448	22.1637	22.2365	22.0321	22.0451	22.3781
Q9JJ69	>sp|Q9JJ69|KCIP2_MOUSE A-type potassium channel modulatory protein KCNIP2 OS=Mus musculus OX=10090 GN=Kcnip2 PE=1 SV=2	KCNIP2	-0.589106	0.0231007	20.3984	20.2575	20.4036	20.1699	19.8075	19.777	18.6484
Q9JJY3	>sp|Q9JJY3|NSMA2_MOUSE Sphingomyelin phosphodiesterase 3 OS=Mus musculus OX=10090 GN=Smpd3 PE=1 SV=1	SMPD3	-0.440564	0.000441644	21.05	21.2654	21.3242	20.6417	20.8551	20.5801	20.4692	20.5408
Q9JKY5	>sp|Q9JKY5|HIP1R_MOUSE Huntingtin-interacting protein 1-related protein OS=Mus musculus OX=10090 GN=Hip1r PE=1 SV=2	HIP1R	-0.247754	0.0538496	22.2181	22.1324	22.3707	21.6654	21.998	21.8361	21.5697	22.0381
Q9JKY7	>tr|Q9JKY7|Q9JKY7_MOUSE Cytochrome P450 OS=Mus musculus OX=10090 GN=Cyp2d22 PE=1 SV=1	CYP2D22	-0.435503	0.0399487	22.371	22.327	22.7171	22.332	22.1804	21.966	21.4945	22.2989
Q9JLM8	>sp|Q9JLM8|DCLK1_MOUSE Serine/threonine-protein kinase DCLK1 OS=Mus musculus OX=10090 GN=Dclk1 PE=1 SV=1	DCLK1	-0.335316	0.0361832	21.8868	21.9411	21.8014	21.5909	21.7013	21.593	21.1222	21.4887
Q9JMB0	>sp|Q9JMB0|GKAP1_MOUSE G kinase-anchoring protein 1 OS=Mus musculus OX=10090 GN=Gkap1 PE=1 SV=1	GKAP1			20.2508	20.7036		20.7399		20.3772
Q9QUG9	>sp|Q9QUG9|GRP2_MOUSE RAS guanyl-releasing protein 2 OS=Mus musculus OX=10090 GN=Rasgrp2 PE=1 SV=2	RASGRP2	-1.07521	0.00245278	20.3527	20.5743	20.5384	19.5784	19.3867	19.425	19.5632	18.9878
Q9QUP5	>sp|Q9QUP5|HPLN1_MOUSE Hyaluronan and proteoglycan link protein 1 OS=Mus musculus OX=10090 GN=Hapln1 PE=1 SV=1	HAPLN1	-0.342242	0.0414288	21.9496	22.1945	22.4205	21.8062	21.8245	21.8773	21.4079	21.862
Q9QVP9	>sp|Q9QVP9|FAK2_MOUSE Protein-tyrosine kinase 2-beta OS=Mus musculus OX=10090 GN=Ptk2b PE=1 SV=2	PTK2B	-0.395947	0.011093	20.8615	21.0266	20.9814	20.71	20.849	20.659	20.247	20.449
Q9QXJ1	>sp|Q9QXJ1|APBB1_MOUSE Amyloid beta precursor protein binding family B member 1 OS=Mus musculus OX=10090 GN=Apbb1 PE=1 SV=3	APBB1	-0.33193	0.0430778	20.3358	20.1587	20.5203	19.8135	20.185	19.9484	19.5992	20.2696
Q9QY73	>sp|Q9QY73|TMM59_MOUSE Transmembrane protein 59 OS=Mus musculus OX=10090 GN=Tmem59 PE=1 SV=2	TMEM59	-0.414447	0.0126695	19.3559	19.0853	19.6648	18.4742	18.5675	18.788	18.7385	19.1185
Q9QYG0	>sp|Q9QYG0|NDRG2_MOUSE Protein NDRG2 OS=Mus musculus OX=10090 GN=Ndrg2 PE=1 SV=1	NDRG2	-0.426437	0.0785094	25.8287	25.6988	25.7675	25.2117	25.0579	25.0639	25.0554	25.6811
Q9QYS2	>sp|Q9QYS2|GRM3_MOUSE Metabotropic glutamate receptor 3 OS=Mus musculus OX=10090 GN=Grm3 PE=1 SV=1	GRM3	-0.583127	0.0776308	21.4656	21.8978	21.7424	21.7138	21.4384	21.2998	20.48	21.2639
Q9QZB1	>sp|Q9QZB1|RGS20_MOUSE Regulator of G-protein signaling 20 OS=Mus musculus OX=10090 GN=Rgs20 PE=1 SV=1	RGS20	-0.445948	0.000183646	22.2329	22.4848	22.3667	21.8942	21.9841	21.7776	21.5407	21.9718
Q9R0N7	>sp|Q9R0N7|SYT7_MOUSE Synaptotagmin-7 OS=Mus musculus OX=10090 GN=Syt7 PE=1 SV=1	SYT7	-0.50652	0.000796189	20.5177	20.4673	20.5367	19.8939	19.9737	19.7342	19.571	20.0835
Q9R118	>sp|Q9R118|HTRA1_MOUSE Serine protease HTRA1 OS=Mus musculus OX=10090 GN=Htra1 PE=1 SV=2	HTRA1	-0.877823	8.02109e-20	23.2131	23.1833	23.3741	22.7544	22.3246	22.2356	22.1931	22.441
Q9R1V4	>sp|Q9R1V4|ADA11_MOUSE Disintegrin and metalloproteinase domain-containing protein 11 OS=Mus musculus OX=10090 GN=Adam11 PE=1 SV=2	ADAM11	-0.403213	0.000675994	21.4146	21.5651	21.6398	21.2533	21.2395	21.0933	20.8255	21.1753
Q9R1V6	>sp|Q9R1V6|ADA22_MOUSE Disintegrin and metalloproteinase domain-containing protein 22 OS=Mus musculus OX=10090 GN=Adam22 PE=1 SV=2	ADAM22	-0.23303	0.0557046	21.9064	21.8654	21.7482	21.7667	21.6203	21.5153	21.5786	21.7434
Q9R1V7	>sp|Q9R1V7|ADA23_MOUSE Disintegrin and metalloproteinase domain-containing protein 23 OS=Mus musculus OX=10090 GN=Adam23 PE=1 SV=1	ADAM23	-0.20073	0.00447044	21.3111	21.3054	21.5394	21.099	21.25	20.9624	21.1786	21.2446
Q9R210	>sp|Q9R210|TFEB_MOUSE Transcription factor EB OS=Mus musculus OX=10090 GN=Tfeb PE=1 SV=2	TFEB	-0.914928	0.039896		19.1439	18.9977		17.9662	18.1504		19.1379
Q9WTR5	>sp|Q9WTR5|CAD13_MOUSE Cadherin-13 OS=Mus musculus OX=10090 GN=Cdh13 PE=1 SV=2	CDH13	-0.387782	0.0669025	20.8702	20.7993	20.9493	20.4788	20.3516	20.4148	20.3254	20.3594
Q9WU79	>sp|Q9WU79|PROD_MOUSE Proline dehydrogenase 1, mitochondrial OS=Mus musculus OX=10090 GN=Prodh PE=1 SV=2	PRODH	-0.526075	0.098516	21.7916	21.8365	22.07	21.5214	21.4928	21.379	20.5613	21.4826
Q9WV18	>sp|Q9WV18|GABR1_MOUSE Gamma-aminobutyric acid type B receptor subunit 1 OS=Mus musculus OX=10090 GN=Gabbr1 PE=1 SV=1	GABBR1	-0.18148	0.0361832	20.7606	20.6712	20.8947	20.4988	20.7812	20.6129	20.2579	20.6317
Q9Z0E0	>sp|Q9Z0E0|NCDN_MOUSE Neurochondrin OS=Mus musculus OX=10090 GN=Ncdn PE=1 SV=1	NCDN	-0.325448	0.00263025	23.3765	23.4235	23.4519	22.9551	23.109	23.0157	22.798	23.0085
Q9Z0P5	>sp|Q9Z0P5|TWF2_MOUSE Twinfilin-2 OS=Mus musculus OX=10090 GN=Twf2 PE=1 SV=1	TWF2	-0.190944	0.0827017	21.5974	21.7014	21.7658	21.5994	21.6699	21.3835	21.2703	21.6417
Q9Z1B3	>sp|Q9Z1B3|PLCB1_MOUSE 1-phosphatidylinositol 4,5-bisphosphate phosphodiesterase beta-1 OS=Mus musculus OX=10090 GN=Plcb1 PE=1 SV=2	PLCB1	-0.294654	0.00461043	21.8172	21.7651	21.8521	21.4395	21.6569	21.4478	21.1292	21.5141
Q9Z1L5	>sp|Q9Z1L5|CA2D3_MOUSE Voltage-dependent calcium channel subunit alpha-2/delta-3 OS=Mus musculus OX=10090 GN=Cacna2d3 PE=1 SV=1	CACNA2D3	-0.532764	4.01151e-05	20.151	20.2692	20.4572	19.863	19.8845	19.6279	19.4088	19.8144
Q9Z218	>sp|Q9Z218|DPP6_MOUSE A-type potassium channel modulatory protein DPP6 OS=Mus musculus OX=10090 GN=Dpp6 PE=1 SV=1	DPP6	-0.220864	0.0368883	22.4151	22.2595	22.4876	21.9331	21.9167	21.9321	21.9811	22.2869
Q9Z239	>sp|Q9Z239|PLM_MOUSE Phospholemman OS=Mus musculus OX=10090 GN=Fxyd1 PE=1 SV=1	FXYD1	-0.677173	0.0398993	20.2257		20.33		19.7181		19.4443	19.1075
Q9Z268	>sp|Q9Z268|RASL1_MOUSE RasGAP-activating-like protein 1 OS=Mus musculus OX=10090 GN=Rasal1 PE=1 SV=2	RASAL1	-0.265396	0.0285551	21.3645	21.1732	21.3389	20.9106	21.1524	21.0427	20.7132	20.9137
Q9Z2H2	>sp|Q9Z2H2|RGS6_MOUSE Regulator of G-protein signaling 6 OS=Mus musculus OX=10090 GN=Rgs6 PE=1 SV=2	RGS6	-0.449794	0.000105908	21.8286	21.698	21.5938	21.3102	21.2815	21.3636	21.1113	21.3464
Q9Z2S7	>sp|Q9Z2S7|T22D3_MOUSE TSC22 domain family protein 3 OS=Mus musculus OX=10090 GN=Tsc22d3 PE=1 SV=2	TSC22D3			19.7365	19.7265	21.4867				19.9409
Q9Z2W9	>sp|Q9Z2W9|GRIA3_MOUSE Glutamate receptor 3 OS=Mus musculus OX=10090 GN=Gria3 PE=1 SV=2	GRIA3	-0.44519	0.00978217	20.6915	20.8677	20.8715	20.7558	20.8323	20.4395	20.0794	20.3716
S4R2P9	>sp|S4R2P9|NAC3_MOUSE Sodium/calcium exchanger 3 OS=Mus musculus OX=10090 GN=Slc8a3 PE=1 SV=1	SLC8A3			19.5256	19.4734	19.4955	19.6306				19.7711

### Sheet: R_Glia_STR_7m_up
Protein.ID	FASTA	Gene.ID	log2 fold change, R6/1 over WT	q value	STR_S68_-	STR_S69_-	STR_S70_-	STR_S71_-	STR_S64_+	STR_S65_+	STR_S66_+	STR_S67_+
A0A0G2JDV3	>sp|A0A0G2JDV3|GBP6_MOUSE Guanylate-binding protein 6 OS=Mus musculus OX=10090 GN=Gbp6 PE=2 SV=2	GBP6	1.44942	0.0318855	20.481	18.8934	19.4927	18.3996	20.4876	20.4977	20.4925	22.0815
A0A9L6KDW7	>tr|A0A9L6KDW7|A0A9L6KDW7_MOUSE Zinc finger protein 33B OS=Mus musculus OX=10090 GN=Zfp33b PE=4 SV=1	ZFP33B							23.0563	23.6847		22.5918
A2BH40	>sp|A2BH40|ARI1A_MOUSE AT-rich interactive domain-containing protein 1A OS=Mus musculus OX=10090 GN=Arid1a PE=1 SV=1	ARID1A	0.473591	0.0478898	19.1925	18.4831	18.7891	18.2445	18.779	19.1478	19.0918	19.3986
A3KGB4	>sp|A3KGB4|TBC8B_MOUSE TBC1 domain family member 8B OS=Mus musculus OX=10090 GN=Tbc1d8b PE=1 SV=1	TBC1D8B	3.23195	0.00121494	14.3408		14.9561			17.6587		18.7574
D3Z3N4			0.36483	0.0727824	22.6769	22.4421	22.287	22.1647	22.3661	23.2219	22.5573	23.0379
D3Z4S3	>sp|D3Z4S3|PTRD1_MOUSE Putative peptidyl-tRNA hydrolase PTRHD1 OS=Mus musculus OX=10090 GN=Ptrhd1 PE=1 SV=1	PTRHD1						18.8983	17.937	19.3644	18.6694
E0CYV9	>sp|E0CYV9|CD054_MOUSE Uncharacterized protein C4orf54 homolog OS=Mus musculus OX=10090 PE=1 SV=1	sp|E0CYV9|CD054_MOUSE						22.9976		23.7848	23.1063	23.9229
E9PXC0	>tr|E9PXC0|E9PXC0_MOUSE Signal recognition particle 54 kDa protein OS=Mus musculus OX=10090 GN=Srp54c PE=1 SV=1	SRP54C					18.5753		18.3579	19.2677		19.2015
E9Q5C9	>sp|E9Q5C9|NOLC1_MOUSE Nucleolar and coiled-body phosphoprotein 1 OS=Mus musculus OX=10090 GN=Nolc1 PE=1 SV=1	NOLC1					18.2849			15.7611	15.4846	15.7241
E9Q7E2	>sp|E9Q7E2|ARID2_MOUSE AT-rich interactive domain-containing protein 2 OS=Mus musculus OX=10090 GN=Arid2 PE=1 SV=1	ARID2			16.9365					17.1493	15.8513	17.1131
E9Q9Q2	>tr|E9Q9Q2|E9Q9Q2_MOUSE R3H domain containing 1 OS=Mus musculus OX=10090 GN=R3hdm1 PE=1 SV=1	R3HDM1								18.9167	14.7443	17.5386
J3QPC3	>sp|J3QPC3|ACTMP_MOUSE Actin maturation protease OS=Mus musculus OX=10090 GN=Actmap PE=1 SV=1	ACTMAP					19.2686		18.318		19.5617	19.4422
O08532	>sp|O08532|CA2D1_MOUSE Voltage-dependent calcium channel subunit alpha-2/delta-1 OS=Mus musculus OX=10090 GN=Cacna2d1 PE=1 SV=1	CACNA2D1	0.3988	1.63108e-05	20.2182	19.7918	19.7373	19.4746	19.8249	20.404	20.2267	20.6192
O08580	>sp|O08580|ERR1_MOUSE Steroid hormone receptor ERR1 OS=Mus musculus OX=10090 GN=Esrra PE=1 SV=4	ESRRA	2.38085	0.00104048	20.4148	14.8488	16.5588		18.7051	19.4646	18.8032	19.8577
O09131	>sp|O09131|GSTO1_MOUSE Glutathione S-transferase omega-1 OS=Mus musculus OX=10090 GN=Gsto1 PE=1 SV=2	GSTO1	0.590626	0.00870733	20.9268	20.7307	20.963	20.7746	21.1778	21.7926	21.2258	21.4735
O09164	>sp|O09164|SODE_MOUSE Extracellular superoxide dismutase [Cu-Zn] OS=Mus musculus OX=10090 GN=Sod3 PE=1 SV=1	SOD3	0.7637	0.0262999	19.7296	19.6904	19.9532	18.427	20.3085	20.5238	20.3163	21.0581
O35143	>sp|O35143|ATIF1_MOUSE ATPase inhibitor, mitochondrial OS=Mus musculus OX=10090 GN=Atp5if1 PE=1 SV=2	ATP5IF1					19.0754		19.7078	19.138	18.9064
O35685	>sp|O35685|NUDC_MOUSE Nuclear migration protein nudC OS=Mus musculus OX=10090 GN=Nudc PE=1 SV=1	NUDC	0.251331	0.0540294	23.2481	22.6777	23.1185	22.4127	22.7732	23.5283	23.0261	23.7424
O70361	>sp|O70361|PER3_MOUSE Period circadian protein homolog 3 OS=Mus musculus OX=10090 GN=Per3 PE=1 SV=2	PER3							20.343	20.2297	20.0799
P07356	>sp|P07356|ANXA2_MOUSE Annexin A2 OS=Mus musculus OX=10090 GN=Anxa2 PE=1 SV=2	ANXA2	0.797308	0.0906617	21.5763	20.9792	21.5295	20.6596	21.9618	22.2397	21.2752	23.4951
P10605	>sp|P10605|CATB_MOUSE Cathepsin B OS=Mus musculus OX=10090 GN=Ctsb PE=1 SV=2	CTSB	0.221361	0.0852349	22.4633	21.636	21.9833	21.5252	21.6175	22.6816	22.0664	22.968
P11627	>sp|P11627|L1CAM_MOUSE Neural cell adhesion molecule L1 OS=Mus musculus OX=10090 GN=L1cam PE=1 SV=1	L1CAM	0.326812	0.0468727	21.0839	20.0429	20.2105	20.1511	20.3629	21.019	20.6258	21.2397
P12849	>sp|P12849|KAP1_MOUSE cAMP-dependent protein kinase type I-beta regulatory subunit OS=Mus musculus OX=10090 GN=Prkar1b PE=1 SV=2	PRKAR1B	0.35132	0.0684486	20.5026	19.8106	20.136	19.8426	19.6972	20.9867	20.4129	20.8213
P13597	>sp|P13597|ICAM1_MOUSE Intercellular adhesion molecule 1 OS=Mus musculus OX=10090 GN=Icam1 PE=1 SV=1	ICAM1							16.0883	17.5827	18.2332	19.3723
P20152	>sp|P20152|VIME_MOUSE Vimentin OS=Mus musculus OX=10090 GN=Vim PE=1 SV=3	VIM	1.23135	1.91285e-25	24.3227	23.8876	24.1311	23.7573	24.8313	25.7596	25.3094	25.9105
P21619	>sp|P21619|LMNB2_MOUSE Lamin-B2 OS=Mus musculus OX=10090 GN=Lmnb2 PE=1 SV=2	LMNB2	0.504526	0.00249529	21.3566	20.4106	20.5842	20.3578	20.6403	21.667	21.0404	21.6571
P25322	>sp|P25322|CCND1_MOUSE G1/S-specific cyclin-D1 OS=Mus musculus OX=10090 GN=Ccnd1 PE=1 SV=1	CCND1					15.8167		18.8333	18.1086	19.0859
P25799	>sp|P25799|NFKB1_MOUSE Nuclear factor NF-kappa-B p105 subunit OS=Mus musculus OX=10090 GN=Nfkb1 PE=1 SV=2	NFKB1			19.4419				18.2139	19.5038		19.722
P26039	>sp|P26039|TLN1_MOUSE Talin-1 OS=Mus musculus OX=10090 GN=Tln1 PE=1 SV=2	TLN1	0.490746	2.72473e-06	22.1205	21.5608	21.9037	21.2898	21.9016	22.4511	22.2106	22.75
P26049	>sp|P26049|GBRA3_MOUSE Gamma-aminobutyric acid receptor subunit alpha-3 OS=Mus musculus OX=10090 GN=Gabra3 PE=1 SV=1	GABRA3			20.0698				17.2553	17.0598		19.3982
P26187	>sp|P26187|MGMT_MOUSE Methylated-DNA--protein-cysteine methyltransferase OS=Mus musculus OX=10090 GN=Mgmt PE=1 SV=3	MGMT							18.4962	18.9341	18.5272	19.1909
P28063	>sp|P28063|PSB8_MOUSE Proteasome subunit beta type-8 OS=Mus musculus OX=10090 GN=Psmb8 PE=1 SV=2	PSMB8					19.6611		18.6439	19.59	19.3547	21.1332
P29391	>sp|P29391|FRIL1_MOUSE Ferritin light chain 1 OS=Mus musculus OX=10090 GN=Ftl1 PE=1 SV=2	FTL1	1.35223	0.0374667	21.0013	20.6082	21.4878	21.242	22.2825	22.6638	22.9669	22.642
P32921	>sp|P32921|SYWC_MOUSE Tryptophan--tRNA ligase, cytoplasmic OS=Mus musculus OX=10090 GN=Wars1 PE=1 SV=2	WARS1	0.219646	0.0947817	22.8493	22.0766	22.382	21.7993	21.9589	22.9643	22.4284	23.1851
P46471	>sp|P46471|PRS7_MOUSE 26S proteasome regulatory subunit 7 OS=Mus musculus OX=10090 GN=Psmc2 PE=1 SV=5	PSMC2	0.304845	0.000308038	22.7795	22.1324	22.4604	21.8192	22.1875	22.9547	22.3765	23.1908
P48441	>sp|P48441|IDUA_MOUSE Alpha-L-iduronidase OS=Mus musculus OX=10090 GN=Idua PE=1 SV=2	IDUA			17.7297					17.5973	16.8977	17.5821
P50429	>sp|P50429|ARSB_MOUSE Arylsulfatase B OS=Mus musculus OX=10090 GN=Arsb PE=1 SV=3	ARSB	0.460037	0.000999742	20.5033	20.1451	20.4475	19.8581	20.551	20.7379	20.5513	21.3089
P51642	>sp|P51642|CNTF_MOUSE Ciliary neurotrophic factor OS=Mus musculus OX=10090 GN=Cntf PE=2 SV=1	CNTF						17.388	18.7092	19.2066	18.3818	19.3249
P55849	>sp|P55849|DSC1_MOUSE Desmocollin-1 OS=Mus musculus OX=10090 GN=Dsc1 PE=1 SV=2	DSC1					19.6933		21.5701	21.7948		23.6452
P57080	>sp|P57080|UBP25_MOUSE Ubiquitin carboxyl-terminal hydrolase 25 OS=Mus musculus OX=10090 GN=Usp25 PE=1 SV=2	USP25	0.603193	0.00496556	18.6021	18.4512	18.7084	18.592	19.047		18.9823	19.7782
P60122	>sp|P60122|RUVB1_MOUSE RuvB-like 1 OS=Mus musculus OX=10090 GN=Ruvbl1 PE=1 SV=1	RUVBL1	0.340957	0.00100716	22.6819	22.3527	22.5583	22.012	22.43	22.9854	22.5754	23.3699
P60229	>sp|P60229|EIF3E_MOUSE Eukaryotic translation initiation factor 3 subunit E OS=Mus musculus OX=10090 GN=Eif3e PE=1 SV=1	EIF3E	0.428002	3.91413e-07	22.542	21.9226	22.2266	21.594	22.1142	22.7857	22.362	23.0596
P60762	>sp|P60762|MO4L1_MOUSE Mortality factor 4-like protein 1 OS=Mus musculus OX=10090 GN=Morf4l1 PE=1 SV=2	MORF4L1			18.3891				17.0886	18.9156	18.1038	19.1824
P63300	>sp|P63300|SELW_MOUSE Selenoprotein W OS=Mus musculus OX=10090 GN=Selenow PE=1 SV=3	SELENOW							19.2786	20.2081	18.9928
P70255	>sp|P70255|NFIC_MOUSE Nuclear factor 1 C-type OS=Mus musculus OX=10090 GN=Nfic PE=1 SV=1	NFIC					19.9998		18.7678	20.8197		19.541
P70297	>sp|P70297|STAM1_MOUSE Signal transducing adapter molecule 1 OS=Mus musculus OX=10090 GN=Stam PE=1 SV=3	STAM	0.253651	0.0920922	22.2688	21.8949	22.1551	21.8266	22.042	22.5698	22.0888	22.7905
P70335	>sp|P70335|ROCK1_MOUSE Rho-associated protein kinase 1 OS=Mus musculus OX=10090 GN=Rock1 PE=1 SV=1	ROCK1	0.315487	0.0365222	19.7872	19.1565	19.4655	18.8497	19.4621	20.0805	19.6605	19.6616
Q10470	>sp|Q10470|MGAT3_MOUSE Beta-1,4-mannosyl-glycoprotein 4-beta-N-acetylglucosaminyltransferase OS=Mus musculus OX=10090 GN=Mgat3 PE=1 SV=2	MGAT3			20.1792				17.4171	21.3273	19.8347
Q2YDW2	>sp|Q2YDW2|MSTO1_MOUSE Protein misato homolog 1 OS=Mus musculus OX=10090 GN=Msto1 PE=1 SV=1	MSTO1			17.0392					16.0681	15.9674	16.2039
Q3TBL6	>sp|Q3TBL6|TP8L3_MOUSE Tumor necrosis factor alpha-induced protein 8-like protein 3 OS=Mus musculus OX=10090 GN=Tnfaip8l3 PE=1 SV=1	TNFAIP8L3					17.2554		16.6412		16.5291	18.013
Q3TC72	>sp|Q3TC72|FAH2A_MOUSE Oxaloacetate tautomerase Fahd2a, mitochondrial OS=Mus musculus OX=10090 GN=Fahd2a PE=1 SV=2	FAHD2A	0.446962	0.0102391	22.0322	21.6686	21.9277	21.3915	21.9836	22.5659	22.1927	22.4994
Q3TE80	>tr|Q3TE80|Q3TE80_MOUSE RIKEN cDNA 2410002F23 gene OS=Mus musculus OX=10090 GN=2410002F23Rik PE=1 SV=1	2410002F23RIK	0.583426	0.0822335	20.2839	19.5199	19.8967	19.2422	20.1491	20.9947	20.2873	20.5584
Q3THK3	>sp|Q3THK3|T2FA_MOUSE General transcription factor IIF subunit 1 OS=Mus musculus OX=10090 GN=Gtf2f1 PE=1 SV=2	GTF2F1					18.9011		18.0072	19.6922	18.9359
Q3TWW8	>sp|Q3TWW8|SRSF6_MOUSE Serine/arginine-rich splicing factor 6 OS=Mus musculus OX=10090 GN=Srsf6 PE=1 SV=1	SRSF6	0.659814	0.0452956	19.8302	18.9763	19.2163	18.7186	19.4042	20.0876	19.6227	20.283
Q3U182	>sp|Q3U182|CRTC2_MOUSE CREB-regulated transcription coactivator 2 OS=Mus musculus OX=10090 GN=Crtc2 PE=1 SV=2	CRTC2			18.457					19.3163	18.1258	19.5168
Q3U2J5	>sp|Q3U2J5|CMKMT_MOUSE Calmodulin-lysine N-methyltransferase OS=Mus musculus OX=10090 GN=Camkmt PE=1 SV=1	CAMKMT								17.4627	17.7213	18.8074
Q3U319	>sp|Q3U319|BRE1B_MOUSE E3 ubiquitin-protein ligase BRE1B OS=Mus musculus OX=10090 GN=Rnf40 PE=1 SV=2	RNF40	0.437662	0.036509	19.0504	19.0337	18.9958	18.4823	18.9642	19.7194	19.5417	19.6026
Q3U5F4	>sp|Q3U5F4|YRDC_MOUSE Threonylcarbamoyl-AMP synthase OS=Mus musculus OX=10090 GN=Yrdc PE=1 SV=1	YRDC							19.0465		19.2987	19.5142
Q3U5Q7	>sp|Q3U5Q7|CMPK2_MOUSE UMP-CMP kinase 2, mitochondrial OS=Mus musculus OX=10090 GN=Cmpk2 PE=1 SV=2	CMPK2	0.395035	0.00809709	21.4627	20.6702	20.9785	20.463	20.8989	21.6896	21.2354	21.8887
Q3UDE2	>sp|Q3UDE2|TTL12_MOUSE Tubulin--tyrosine ligase-like protein 12 OS=Mus musculus OX=10090 GN=Ttll12 PE=1 SV=1	TTLL12	0.295569	0.091359	21.2622	20.5975	20.9569	20.1632	20.8243	21.3394	20.9318	21.5123
Q3UN04	>sp|Q3UN04|UBP30_MOUSE Ubiquitin carboxyl-terminal hydrolase 30 OS=Mus musculus OX=10090 GN=Usp30 PE=1 SV=1	USP30				18.4606			19.0277	19.1273	17.4424
Q3UNH4	>sp|Q3UNH4|GRIN1_MOUSE G protein-regulated inducer of neurite outgrowth 1 OS=Mus musculus OX=10090 GN=Gprin1 PE=1 SV=2	GPRIN1	0.698425	0.000544995	20.2959	19.7331	19.7667	19.5968	20.3112	20.8318	20.6848	20.8184
Q3UPF5	>sp|Q3UPF5|ZCCHV_MOUSE Zinc finger CCCH-type antiviral protein 1 OS=Mus musculus OX=10090 GN=Zc3hav1 PE=1 SV=1	ZC3HAV1								18.1874	17.4841	17.458
Q52KI8	>sp|Q52KI8|SRRM1_MOUSE Serine/arginine repetitive matrix protein 1 OS=Mus musculus OX=10090 GN=Srrm1 PE=1 SV=2	SRRM1	1.11211	0.0318855	18.5987	17.8956	18.508	18.0325	19.2105	18.8924	19.9441	19.078
Q5BLK4	>sp|Q5BLK4|TUT7_MOUSE Terminal uridylyltransferase 7 OS=Mus musculus OX=10090 GN=Tut7 PE=1 SV=3	TUT7			15.8908					15.5857	14.1125	18.9779
Q5XG69	>sp|Q5XG69|F169A_MOUSE Soluble lamin-associated protein of 75 kDa OS=Mus musculus OX=10090 GN=Fam169a PE=1 SV=3	FAM169A	0.563405	0.000762054	20.1025	19.561	19.8341	19.3916	19.7683	20.6306	20.2867	20.7013
Q60809	>sp|Q60809|CNOT7_MOUSE CCR4-NOT transcription complex subunit 7 OS=Mus musculus OX=10090 GN=Cnot7 PE=1 SV=1	CNOT7	0.575842	0.0909336	20.086	19.3467	20.2955	19.4504	20.004	20.6914	20.0855	20.8083
Q61074	>sp|Q61074|PPM1G_MOUSE Protein phosphatase 1G OS=Mus musculus OX=10090 GN=Ppm1g PE=1 SV=3	PPM1G	0.389545	0.0684486	21.277	20.5201	20.5589	20.0577	20.9174	21.2833	21.0597	21.2412
Q61469	>sp|Q61469|PLPP1_MOUSE Phospholipid phosphatase 1 OS=Mus musculus OX=10090 GN=Plpp1 PE=1 SV=1	PLPP1				19.1835			19.0389	19.6745		20.0527
Q61510	>sp|Q61510|TRI25_MOUSE E3 ubiquitin/ISG15 ligase TRIM25 OS=Mus musculus OX=10090 GN=Trim25 PE=1 SV=2	TRIM25	0.41289	0.0318855	19.7203	18.9412	18.8639	18.5975	18.9801	19.655	19.5103	20.0558
Q61527	>sp|Q61527|ERBB4_MOUSE Receptor tyrosine-protein kinase erbB-4 OS=Mus musculus OX=10090 GN=Erbb4 PE=1 SV=5	ERBB4				18.843			19.7905	20.2855		20.2575
Q61576	>sp|Q61576|FKB10_MOUSE Peptidyl-prolyl cis-trans isomerase FKBP10 OS=Mus musculus OX=10090 GN=Fkbp10 PE=1 SV=2	FKBP10	0.318361	0.0852349	20.3079	19.9707	20.1114	19.6989	20.0011	20.7429	20.3484	20.1206
Q61687	>sp|Q61687|ATRX_MOUSE Transcriptional regulator ATRX OS=Mus musculus OX=10090 GN=Atrx PE=1 SV=3	ATRX								17.4773	17.961	19.0023
Q61738	>sp|Q61738|ITA7_MOUSE Integrin alpha-7 OS=Mus musculus OX=10090 GN=Itga7 PE=1 SV=3	ITGA7			19.3394					18.9055	17.0441	19.7098
Q62011	>sp|Q62011|PDPN_MOUSE Podoplanin OS=Mus musculus OX=10090 GN=Pdpn PE=1 SV=2	PDPN				18.9612			19.1476	20.0376		19.6822
Q62280	>sp|Q62280|SSXT_MOUSE Protein SSXT OS=Mus musculus OX=10090 GN=Ss18 PE=1 SV=2	SS18							18.7394	18.6206	17.4218
Q62318	>sp|Q62318|TIF1B_MOUSE Transcription intermediary factor 1-beta OS=Mus musculus OX=10090 GN=Trim28 PE=1 SV=3	TRIM28	0.493673	0.0266784	21.7891	21.2282	21.7763	21.3712	21.7122	22.4086	22.0386	22.3959
Q62348	>sp|Q62348|TSN_MOUSE Translin OS=Mus musculus OX=10090 GN=Tsn PE=1 SV=1	TSN	0.523406	0.000440746	21.2528	20.542	20.9904	20.6762	21.0384	21.6793	21.1382	21.7878
Q64282	>sp|Q64282|IFIT1_MOUSE Interferon-induced protein with tetratricopeptide repeats 1 OS=Mus musculus OX=10090 GN=Ifit1 PE=1 SV=2	IFIT1			18.8889				18.4082	18.4353	18.1291	20.1519
Q64337	>sp|Q64337|SQSTM_MOUSE Sequestosome-1 OS=Mus musculus OX=10090 GN=Sqstm1 PE=1 SV=1	SQSTM1	0.392655	0.0703351	22.0309	21.4579	21.9517	21.4533	21.6132	22.315	22.2928	22.643
Q69ZR2	>sp|Q69ZR2|HECD1_MOUSE E3 ubiquitin-protein ligase HECTD1 OS=Mus musculus OX=10090 GN=Hectd1 PE=1 SV=2	HECTD1	0.25846	0.00249529	19.9823	19.3002	19.6392	19.2601	19.4649	20.1029	19.6636	20.3708
Q6IR34	>sp|Q6IR34|GPSM1_MOUSE G-protein-signaling modulator 1 OS=Mus musculus OX=10090 GN=Gpsm1 PE=1 SV=3	GPSM1	0.324017	0.0458039	19.904	19.6086	19.5782	19.3034	19.5423	20.2921	19.7608	20.1373
Q6PCZ4	>sp|Q6PCZ4|MAGE1_MOUSE Melanoma-associated antigen E1 OS=Mus musculus OX=10090 GN=Magee1 PE=1 SV=1	MAGEE1					19.1543		18.0531	19.3281		19.3289
Q6PEE2	>sp|Q6PEE2|CTIF_MOUSE CBP80/20-dependent translation initiation factor OS=Mus musculus OX=10090 GN=Ctif PE=1 SV=2	CTIF	0.537023	0.0318855	19.248	18.0953	18.2584	17.4306	18.2484	19.2034	18.5425	19.2482
Q6PGF7	>sp|Q6PGF7|EXOC8_MOUSE Exocyst complex component 8 OS=Mus musculus OX=10090 GN=Exoc8 PE=1 SV=1	EXOC8	0.196195	0.0208757	21.138	20.5148	20.7054	20.3731	20.4135	21.3114	20.6757	21.4667
Q6T3U4	>sp|Q6T3U4|NPCL1_MOUSE NPC1-like intracellular cholesterol transporter 1 OS=Mus musculus OX=10090 GN=Npc1l1 PE=1 SV=1	NPC1L1			20.478				17.7584	19.4768		20.7697
Q70IV5	>sp|Q70IV5|SYNEM_MOUSE Synemin OS=Mus musculus OX=10090 GN=Synm PE=1 SV=2	SYNM					17.1539		16.5443	17.6586		17.1194
Q7TPD0	>sp|Q7TPD0|INT3_MOUSE Integrator complex subunit 3 OS=Mus musculus OX=10090 GN=Ints3 PE=1 SV=2	INTS3				18.2388				18.5959	17.538	17.5372
Q7TPM1	>sp|Q7TPM1|PRC2B_MOUSE Protein PRRC2B OS=Mus musculus OX=10090 GN=Prrc2b PE=1 SV=1	PRRC2B					17.654			18.2269	17.7791	17.2156
Q80TF3	>sp|Q80TF3|PCD19_MOUSE Protocadherin-19 OS=Mus musculus OX=10090 GN=Pcdh19 PE=1 SV=3	PCDH19								19.5322	17.7608	19.5774
Q80TM9	>sp|Q80TM9|NISCH_MOUSE Nischarin OS=Mus musculus OX=10090 GN=Nisch PE=1 SV=2	NISCH	0.330476	0.0740949	21.4149	20.5326	20.72	20.4539	20.4268	21.5756	20.9613	21.7196
Q80TP3	>sp|Q80TP3|UBR5_MOUSE E3 ubiquitin-protein ligase UBR5 OS=Mus musculus OX=10090 GN=Ubr5 PE=1 SV=2	UBR5			17.4233					17.6706	16.8465	16.9794
Q80X90	>sp|Q80X90|FLNB_MOUSE Filamin-B OS=Mus musculus OX=10090 GN=Flnb PE=1 SV=3	FLNB	0.591455	2.72473e-06	21.2937	20.9141	21.1105	20.4792	21.2416	21.8289	21.2989	22.2705
Q80YA8	>sp|Q80YA8|CRUM2_MOUSE Protein crumbs homolog 2 OS=Mus musculus OX=10090 GN=Crb2 PE=1 SV=3	CRB2					18.7475		17.5328	18.0949		20.1551
Q8BHT6	>sp|Q8BHT6|B3GLT_MOUSE Beta-1,3-glucosyltransferase OS=Mus musculus OX=10090 GN=B3glct PE=1 SV=3	B3GLCT				18.9505			19.118		18.8678	19.3612
Q8BIQ6	>tr|Q8BIQ6|Q8BIQ6_MOUSE Predicted gene, EG210853 OS=Mus musculus OX=10090 GN=Zfp947 PE=1 SV=1	ZFP947				21.4073				22.6822	21.6872	22.6283
Q8BJ05	>sp|Q8BJ05|ZC3HE_MOUSE Zinc finger CCCH domain-containing protein 14 OS=Mus musculus OX=10090 GN=Zc3h14 PE=1 SV=1	ZC3H14	0.363997	0.06792	19.3422	18.8119	18.9787	18.5764	18.1037	19.5667	19.0507	19.8935
Q8BJ64	>sp|Q8BJ64|CHDH_MOUSE Choline dehydrogenase, mitochondrial OS=Mus musculus OX=10090 GN=Chdh PE=1 SV=1	CHDH					18.5878			19.1982	18.6639	19.0344
Q8BK03	>sp|Q8BK03|MIGA2_MOUSE Mitoguardin 2 OS=Mus musculus OX=10090 GN=Miga2 PE=1 SV=1	MIGA2	0.475408	0.00369112	20.1443	19.4676	19.9683	19.1095	19.7487	20.5283	20.2046	20.6856
Q8BL86	>sp|Q8BL86|MBLC2_MOUSE Acyl-coenzyme A thioesterase MBLAC2 OS=Mus musculus OX=10090 GN=Mblac2 PE=1 SV=2	MBLAC2	0.313396	0.0540684	19.9449	19.3681	19.4873	18.9714	19.2836	20.1485	19.7057	20.5175
Q8BLY3	>sp|Q8BLY3|LRFN3_MOUSE Leucine-rich repeat and fibronectin type-III domain-containing protein 3 OS=Mus musculus OX=10090 GN=Lrfn3 PE=1 SV=1	LRFN3	1.04512	0.0253453		16.8202	16.9292		17.1476	18.2597	17.7868	18.8236
Q8BMI0	>sp|Q8BMI0|FBX38_MOUSE F-box only protein 38 OS=Mus musculus OX=10090 GN=Fbxo38 PE=1 SV=1	FBXO38	0.72056	0.0852349	18.2336	17.9682	17.8063	17.1258		19.0303	18.3767	18.9221
Q8BTM8	>sp|Q8BTM8|FLNA_MOUSE Filamin-A OS=Mus musculus OX=10090 GN=Flna PE=1 SV=5	FLNA	0.405032	0.00406933	22.5719	22.1004	22.3841	21.7028	22.4041	22.9223	22.3086	23.1099
Q8BU04	>sp|Q8BU04|UBR7_MOUSE Putative E3 ubiquitin-protein ligase UBR7 OS=Mus musculus OX=10090 GN=Ubr7 PE=1 SV=1	UBR7					18.6557		18.3414		17.614	19.2889
Q8BUY8	>sp|Q8BUY8|GASP2_MOUSE G-protein coupled receptor-associated sorting protein 2 OS=Mus musculus OX=10090 GN=Gprasp2 PE=1 SV=2	GPRASP2	0.62364	0.00404494	19.3368	18.709	19.3661	18.8406	19.4449	20.076	19.5985	19.7166
Q8BX57	>sp|Q8BX57|PXK_MOUSE PX domain-containing protein kinase-like protein OS=Mus musculus OX=10090 GN=Pxk PE=1 SV=2	PXK								17.4943	17.5752	18.0202
Q8BYM7	>sp|Q8BYM7|RSH4A_MOUSE Radial spoke head protein 4 homolog A OS=Mus musculus OX=10090 GN=Rsph4a PE=1 SV=2	RSPH4A							19.8792	20.169	18.5043
Q8BYU6	>sp|Q8BYU6|TOIP2_MOUSE Torsin-1A-interacting protein 2 OS=Mus musculus OX=10090 GN=Tor1aip2 PE=1 SV=1	TOR1AIP2	0.662173	0.0262999	18.606	18.2912	18.5059	18.0498	19.0893	19.4334	18.5475	19.3033
Q8C013	>sp|Q8C013|TPBGL_MOUSE Trophoblast glycoprotein-like OS=Mus musculus OX=10090 GN=Tpbgl PE=1 SV=2	TPBGL				19.1938				17.6402	18.8377	19.9625
Q8C172	>sp|Q8C172|CERS6_MOUSE Ceramide synthase 6 OS=Mus musculus OX=10090 GN=Cers6 PE=1 SV=1	CERS6								17.5508	17.8365	18.8128
Q8C180	>sp|Q8C180|FRS2_MOUSE Fibroblast growth factor receptor substrate 2 OS=Mus musculus OX=10090 GN=Frs2 PE=1 SV=3	FRS2			18.6183				17.9324	18.4071		18.9899
Q8C4B4	>sp|Q8C4B4|U119B_MOUSE Protein unc-119 homolog B OS=Mus musculus OX=10090 GN=Unc119b PE=1 SV=1	UNC119B	0.406167	5.843e-05	19.9418	19.2626	19.5369	19.2257	19.5004	20.1527	19.728	20.5443
Q8C5K5	>sp|Q8C5K5|CX038_MOUSE Uncharacterized protein CXorf38 homolog OS=Mus musculus OX=10090 PE=1 SV=1	sp|Q8C5K5|CX038_MOUSE	0.682466	0.0887157	19.0699	18.9035	19.1701	19.1538	19.3691	19.756	19.8309	20.6091
Q8C5N3	>sp|Q8C5N3|CWC22_MOUSE Pre-mRNA-splicing factor CWC22 homolog OS=Mus musculus OX=10090 GN=Cwc22 PE=1 SV=1	CWC22			17.8509				17.3509	19.8458	19.0487
Q8CAE9	>sp|Q8CAE9|PDXL2_MOUSE Podocalyxin-like protein 2 OS=Mus musculus OX=10090 GN=Podxl2 PE=1 SV=2	PODXL2				17.2423			17.9979	17.545	19.107	18.3495
Q8CE50	>sp|Q8CE50|SNX30_MOUSE Sorting nexin-30 OS=Mus musculus OX=10090 GN=Snx30 PE=1 SV=1	SNX30	0.474357	0.0220566	19.3237	19.2535	19.1543	18.6754	19.2284	20.1421	19.0622	20.1689
Q8CH72	>sp|Q8CH72|TRI32_MOUSE E3 ubiquitin-protein ligase TRIM32 OS=Mus musculus OX=10090 GN=Trim32 PE=1 SV=2	TRIM32	0.307896	0.0031502	20.6037	20.1345	20.2941	19.7162	20.0869	20.8031	20.2739	21.1359
Q8CI08	>sp|Q8CI08|SLAI2_MOUSE SLAIN motif-containing protein 2 OS=Mus musculus OX=10090 GN=Slain2 PE=1 SV=2	SLAIN2							17.8103	18.7041	18.083	19.0666
Q8CI11	>sp|Q8CI11|GNL3_MOUSE Guanine nucleotide-binding protein-like 3 OS=Mus musculus OX=10090 GN=Gnl3 PE=1 SV=2	GNL3								16.6688	16.5381	16.5173
Q8CJ26	>sp|Q8CJ26|NRADD_MOUSE Death domain-containing membrane protein NRADD OS=Mus musculus OX=10090 GN=Nradd PE=1 SV=1	NRADD							19.1147		19.744	20.5143
Q8CJF7	>sp|Q8CJF7|ELYS_MOUSE Protein ELYS OS=Mus musculus OX=10090 GN=Ahctf1 PE=1 SV=1	AHCTF1				16.3743			16.8732	17.3949	17.432	17.585
Q8K224	>sp|Q8K224|NAT10_MOUSE RNA cytidine acetyltransferase OS=Mus musculus OX=10090 GN=Nat10 PE=1 SV=1	NAT10	3.00841	0.0011653			14.0289	14.3943	16.4498	18.4319		17.9683
Q8K2C6	>sp|Q8K2C6|SIR5_MOUSE NAD-dependent protein deacylase sirtuin-5, mitochondrial OS=Mus musculus OX=10090 GN=Sirt5 PE=1 SV=1	SIRT5	0.211189	0.0705847	21.0694	20.5078	20.7094	20.4996	20.711	21.1506	20.7097	21.1897
Q8K389	>sp|Q8K389|CK5P2_MOUSE CDK5 regulatory subunit-associated protein 2 OS=Mus musculus OX=10090 GN=Cdk5rap2 PE=1 SV=3	CDK5RAP2					18.2123		18.1759	18.568	18.7909	21.8971
Q8K4Z5	>sp|Q8K4Z5|SF3A1_MOUSE Splicing factor 3A subunit 1 OS=Mus musculus OX=10090 GN=Sf3a1 PE=1 SV=1	SF3A1	0.279896	0.0458039	21.7366	21.3648	21.7074	21.0486	21.4109	21.9069	21.7742	22.2634
Q8R059	>sp|Q8R059|GALE_MOUSE UDP-glucose 4-epimerase OS=Mus musculus OX=10090 GN=Gale PE=1 SV=1	GALE			18.4421				17.8494	19.1792		18.2178
Q8R180	>sp|Q8R180|ERO1A_MOUSE ERO1-like protein alpha OS=Mus musculus OX=10090 GN=Ero1a PE=1 SV=2	ERO1A	0.441311	0.0776929	20.959	20.1201	20.9974	20.1366	20.6698	21.2754	20.9185	21.6222
Q8R3H7	>sp|Q8R3H7|HS2ST_MOUSE Heparan sulfate 2-O-sulfotransferase 1 OS=Mus musculus OX=10090 GN=Hs2st1 PE=1 SV=2	HS2ST1							17.6149	18.5115		19.4678
Q8R422	>sp|Q8R422|CD109_MOUSE CD109 antigen OS=Mus musculus OX=10090 GN=Cd109 PE=1 SV=1	CD109			18.4794				19.2608	19.4367	17.5755	19.3986
Q8R527	>sp|Q8R527|RHOQ_MOUSE Rho-related GTP-binding protein RhoQ OS=Mus musculus OX=10090 GN=Rhoq PE=1 SV=2	RHOQ						18.3374	17.9045	19.2544		19.1959
Q8R5I6	>sp|Q8R5I6|GSTM4_MOUSE Glutathione S-transferase Mu 4 OS=Mus musculus OX=10090 GN=Gstm4 PE=1 SV=1	GSTM4	0.462244	0.0880903	19.861	18.8169	19.5253	19.0437	19.3413	20.0681	19.4964	20.6004
Q8VBT1	>sp|Q8VBT1|TXLNB_MOUSE Beta-taxilin OS=Mus musculus OX=10090 GN=Txlnb PE=1 SV=2	TXLNB					17.4815		17.913		19.1586	18.8354
Q8VE80	>sp|Q8VE80|THOC3_MOUSE THO complex subunit 3 OS=Mus musculus OX=10090 GN=Thoc3 PE=2 SV=1	THOC3							18.4655	20.7488	20.2094
Q8VHC3	>sp|Q8VHC3|SELM_MOUSE Selenoprotein M OS=Mus musculus OX=10090 GN=Selenom PE=1 SV=3	SELENOM						19.046	18.4207	18.7634	18.4769
Q91YJ2	>sp|Q91YJ2|SNX4_MOUSE Sorting nexin-4 OS=Mus musculus OX=10090 GN=Snx4 PE=1 SV=1	SNX4	0.317879	0.063114	20.6929	20.0669	20.5487	20.12	20.1252	21.1611	20.5388	21.2063
Q91YR5	>sp|Q91YR5|EFNMT_MOUSE eEF1A lysine and N-terminal methyltransferase OS=Mus musculus OX=10090 GN=Mettl13 PE=1 SV=1	METTL13	0.598986	0.0823014	18.4369	18.2426	17.8806	17.5033	18.5678	18.6105	18.2459	19.3619
Q920A5	>sp|Q920A5|RISC_MOUSE Retinoid-inducible serine carboxypeptidase OS=Mus musculus OX=10090 GN=Scpep1 PE=1 SV=2	SCPEP1			19.0511				18.9275	19.0702		21.0368
Q921N6	>sp|Q921N6|DDX27_MOUSE Probable ATP-dependent RNA helicase DDX27 OS=Mus musculus OX=10090 GN=Ddx27 PE=1 SV=3	DDX27							15.935	16.2045		18.6943
Q922J3	>sp|Q922J3|CLIP1_MOUSE CAP-Gly domain-containing linker protein 1 OS=Mus musculus OX=10090 GN=Clip1 PE=1 SV=1	CLIP1	0.257925	0.0253453	21.1246	20.7847	20.889	20.5941	20.7305	21.3483	21.1799	21.5234
Q922M3	>sp|Q922M3|BACD3_MOUSE BTB/POZ domain-containing adapter for CUL3-mediated RhoA degradation protein 3 OS=Mus musculus OX=10090 GN=Kctd10 PE=1 SV=1	KCTD10			20.5963					19.5897	18.9809	18.9811
Q99JY4	>sp|Q99JY4|TRABD_MOUSE TraB domain-containing protein OS=Mus musculus OX=10090 GN=Trabd PE=1 SV=1	TRABD	0.907774	0.0703351	18.9333		18.5483		19.1509		18.8069	20.4866
Q99K46	>sp|Q99K46|UBP11_MOUSE Ubiquitin carboxyl-terminal hydrolase 11 OS=Mus musculus OX=10090 GN=Usp11 PE=1 SV=4	USP11	0.284282	0.0400443	20.4924	19.6814	19.9736	19.3549	19.87	20.5279	20.0302	20.7537
Q99KJ0	>sp|Q99KJ0|UBX2A_MOUSE UBX domain-containing protein 2A OS=Mus musculus OX=10090 GN=Ubxn2a PE=1 SV=1	UBXN2A			20.1651				19.6042	20.5446	20.4889
Q99LJ0	>sp|Q99LJ0|CT2NL_MOUSE CTTNBP2 N-terminal-like protein OS=Mus musculus OX=10090 GN=Cttnbp2nl PE=1 SV=1	CTTNBP2NL	0.664229	7.32544e-05	18.687	18.2655	18.4741	18.4868	18.7897	19.4212	18.9153	19.6879
Q99MK8	>sp|Q99MK8|ARBK1_MOUSE Beta-adrenergic receptor kinase 1 OS=Mus musculus OX=10090 GN=Grk2 PE=1 SV=2	GRK2	0.417587	0.00376228	20.5522	19.8549	20.0722	19.4123	19.9278	20.711	20.2643	20.9082
Q99MN1	>sp|Q99MN1|SYK_MOUSE Lysine--tRNA ligase OS=Mus musculus OX=10090 GN=Kars1 PE=1 SV=1	KARS1	0.172863	0.051315	22.4336	21.9409	22.2022	21.7828	22.0013	22.533	22.2591	22.8305
Q99MS8	>sp|Q99MS8|TPGS1_MOUSE Tubulin polyglutamylase complex subunit 1 OS=Mus musculus OX=10090 GN=Tpgs1 PE=1 SV=1	TPGS1					18.3603		16.1253	18.3444	17.1117
Q99NH0	>sp|Q99NH0|ANR17_MOUSE Ankyrin repeat domain-containing protein 17 OS=Mus musculus OX=10090 GN=Ankrd17 PE=1 SV=2	ANKRD17	0.194529	0.0414736	21.1214	20.6429	20.8187	20.2936	20.5208	21.1254	20.9322	21.4444
Q99NH2	>sp|Q99NH2|PARD3_MOUSE Partitioning defective 3 homolog OS=Mus musculus OX=10090 GN=Pard3 PE=1 SV=2	PARD3							17.0803		16.9676	19.471
Q9CQ13	>sp|Q9CQ13|COPRS_MOUSE Coordinator of PRMT5 and differentiation stimulator OS=Mus musculus OX=10090 GN=Coprs PE=1 SV=1	COPRS						19.1145	18.7463	18.9227	19.2689	18.2753
Q9CQT1	>sp|Q9CQT1|MTNA_MOUSE Methylthioribose-1-phosphate isomerase OS=Mus musculus OX=10090 GN=Mri1 PE=1 SV=1	MRI1	0.571139	0.0829701	20.345	19.4815	19.5242	18.8711	19.9423	20.768	19.8453	20.6893
Q9CR63	>sp|Q9CR63|COX16_MOUSE Cytochrome c oxidase assembly protein COX16 homolog, mitochondrial OS=Mus musculus OX=10090 GN=Cox16 PE=3 SV=1	COX16							18.1056	18.8155	18.1456	18.3468
Q9CSU0	>sp|Q9CSU0|RPR1B_MOUSE Regulation of nuclear pre-mRNA domain-containing protein 1B OS=Mus musculus OX=10090 GN=Rprd1b PE=1 SV=2	RPRD1B	0.497964	0.0286224	19.2326	19.0076	19.3732	18.6297	19.5878	19.5053	19.6149	19.9194
Q9CXE7	>sp|Q9CXE7|TMED5_MOUSE Transmembrane emp24 domain-containing protein 5 OS=Mus musculus OX=10090 GN=Tmed5 PE=1 SV=1	TMED5	0.820655	0.0841609	19.9213	18.5314	19.3239	18.5387	19.5248	20.0001	19.6574	21.1912
Q9CY34	>sp|Q9CY34|UB2FA_MOUSE NEDD8-conjugating enzyme UBE2F OS=Mus musculus OX=10090 GN=Ube2f PE=1 SV=1	UBE2F								20.2026	18.7478	19.2427
Q9D0R8	>sp|Q9D0R8|LSM12_MOUSE Protein LSM12 OS=Mus musculus OX=10090 GN=Lsm12 PE=1 SV=1	LSM12	0.403262	0.0958125	20.8033	19.8031	20.2331	19.5716	20.176	20.7349	20.312	21.2686
Q9D2E2	>sp|Q9D2E2|TOE1_MOUSE Target of EGR1 protein 1 OS=Mus musculus OX=10090 GN=Toe1 PE=1 SV=1	TOE1						15.1506	18.3443	20.3234	15.9578	19.9833
Q9D2Q8	>sp|Q9D2Q8|S10AE_MOUSE Protein S100-A14 OS=Mus musculus OX=10090 GN=S100a14 PE=1 SV=1	S100A14			20.0599				19.0559	20.1567		23.4496
Q9DB90	>sp|Q9DB90|SMG9_MOUSE Nonsense-mediated mRNA decay factor SMG9 OS=Mus musculus OX=10090 GN=Smg9 PE=1 SV=1	SMG9				17.7393				18.8687	17.1291	19.0919
Q9DBC7	>sp|Q9DBC7|KAP0_MOUSE cAMP-dependent protein kinase type I-alpha regulatory subunit OS=Mus musculus OX=10090 GN=Prkar1a PE=1 SV=3	PRKAR1A	0.347298	0.000762054	22.7855	22.3756	22.6983	22.1155	22.5917	23.0939	22.651	23.4105
Q9EPV8	>sp|Q9EPV8|UBL5_MOUSE Ubiquitin-like protein 5 OS=Mus musculus OX=10090 GN=Ubl5 PE=1 SV=1	UBL5			20.8008				19.1886		18.3468	20.5021
Q9EQH3	>sp|Q9EQH3|VPS35_MOUSE Vacuolar protein sorting-associated protein 35 OS=Mus musculus OX=10090 GN=Vps35 PE=1 SV=1	VPS35	0.247562	0.0260007	22.6534	21.9828	22.3323	21.8368	22.0619	22.8814	22.3523	22.9199
Q9ES34	>sp|Q9ES34|UBE3B_MOUSE Ubiquitin-protein ligase E3B OS=Mus musculus OX=10090 GN=Ube3b PE=1 SV=3	UBE3B			19.4297				17.9289	19.3351	18.0929	20.0318
Q9ES70	>sp|Q9ES70|NEK6_MOUSE Serine/threonine-protein kinase Nek6 OS=Mus musculus OX=10090 GN=Nek6 PE=1 SV=1	NEK6			20.0406				18.8405	22.2479		20.2372
Q9ESN9	>sp|Q9ESN9|JIP3_MOUSE C-Jun-amino-terminal kinase-interacting protein 3 OS=Mus musculus OX=10090 GN=Mapk8ip3 PE=1 SV=1	MAPK8IP3	0.166235	0.0318855	20.9304	20.3513	20.5033	20.2438	20.4004	21.0442	20.604	21.4052
Q9JIQ3	>sp|Q9JIQ3|DBLOH_MOUSE Diablo IAP-binding mitochondrial protein OS=Mus musculus OX=10090 GN=Diablo PE=1 SV=2	DIABLO							18.7551		18.9054	19.492
Q9JK53	>sp|Q9JK53|PRELP_MOUSE Prolargin OS=Mus musculus OX=10090 GN=Prelp PE=1 SV=2	PRELP					18.1804			18.3807	18.1193	18.6426
Q9JKN6	>sp|Q9JKN6|NOVA1_MOUSE RNA-binding protein Nova-1 OS=Mus musculus OX=10090 GN=Nova1 PE=1 SV=2	NOVA1	0.532672	1.19929e-05	20.3255	19.7239	19.8754	19.5536	19.9221	20.8596	20.3513	20.8155
Q9QWG7	>sp|Q9QWG7|ST1B1_MOUSE Sulfotransferase 1B1 OS=Mus musculus OX=10090 GN=Sult1b1 PE=1 SV=2	SULT1B1								20.0819	19.5082	19.6494
Q9QY33	>sp|Q9QY33|TSN3_MOUSE Tetraspanin-3 OS=Mus musculus OX=10090 GN=Tspan3 PE=1 SV=1	TSPAN3					21.2709		20.9465		21.1162	21.7905
Q9QYB1	>sp|Q9QYB1|CLIC4_MOUSE Chloride intracellular channel protein 4 OS=Mus musculus OX=10090 GN=Clic4 PE=1 SV=3	CLIC4	0.436258	0.00249529	23.1059	22.5021	22.9273	22.5329	22.7335	23.5502	23.1601	23.7654
Q9R0E1	>sp|Q9R0E1|PLOD3_MOUSE Multifunctional procollagen lysine hydroxylase and glycosyltransferase LH3 OS=Mus musculus OX=10090 GN=Plod3 PE=1 SV=1	PLOD3					18.6167		18.3502		18.3318	19.4001
Q9R1P4	>sp|Q9R1P4|PSA1_MOUSE Proteasome subunit alpha type-1 OS=Mus musculus OX=10090 GN=Psma1 PE=1 SV=1	PSMA1	0.333471	0.0988405	22.505	21.9959	22.4356	22.18	22.3391	23.092	22.3196	23.239
Q9R210	>sp|Q9R210|TFEB_MOUSE Transcription factor EB OS=Mus musculus OX=10090 GN=Tfeb PE=1 SV=2	TFEB					18.3099		19.0468	18.782	18.6554
Q9WTL4	>sp|Q9WTL4|INSRR_MOUSE Insulin receptor-related protein OS=Mus musculus OX=10090 GN=Insrr PE=1 SV=2	INSRR			22.5774				21.5307	20.6045		22.233
Q9WTM5	>sp|Q9WTM5|RUVB2_MOUSE RuvB-like 2 OS=Mus musculus OX=10090 GN=Ruvbl2 PE=1 SV=3	RUVBL2	0.296251	0.0468727	22.3943	21.7897	21.9437	21.4448	21.818	22.6411	21.9375	22.8314
Q9WU63	>sp|Q9WU63|HEBP2_MOUSE Heme-binding protein 2 OS=Mus musculus OX=10090 GN=Hebp2 PE=1 SV=1	HEBP2							18.1191		17.5814	18.4475
Q9WVA4	>sp|Q9WVA4|TAGL2_MOUSE Transgelin-2 OS=Mus musculus OX=10090 GN=Tagln2 PE=1 SV=4	TAGLN2	1.58047	4.61902e-05	19.9935	19.188	20.3181	19.4397	21.2756	21.3904	20.9467	21.7417
Q9WVJ2	>sp|Q9WVJ2|PSD13_MOUSE 26S proteasome non-ATPase regulatory subunit 13 OS=Mus musculus OX=10090 GN=Psmd13 PE=1 SV=1	PSMD13	0.321169	0.0113583	22.5897	22.1042	22.546	22.0724	22.3041	22.9916	22.5273	23.4231
Q9WVJ5	>sp|Q9WVJ5|CRBB1_MOUSE Beta-crystallin B1 OS=Mus musculus OX=10090 GN=Crybb1 PE=1 SV=3	CRYBB1							20.0191	18.2114		18.6593
Q9Z0V8	>sp|Q9Z0V8|TI17A_MOUSE Mitochondrial import inner membrane translocase subunit Tim17-A OS=Mus musculus OX=10090 GN=Timm17a PE=1 SV=1	TIMM17A	1.05988	0.0540684	17.4764	16.9127				17.9941	18.0578	19.2687
Q9Z1S8	>sp|Q9Z1S8|GAB2_MOUSE GRB2-associated-binding protein 2 OS=Mus musculus OX=10090 GN=Gab2 PE=1 SV=2	GAB2						18.3513	16.417	17.9234	16.8885
Q9Z277	>sp|Q9Z277|BAZ1B_MOUSE Tyrosine-protein kinase BAZ1B OS=Mus musculus OX=10090 GN=Baz1b PE=1 SV=2	BAZ1B						18.8626	17.7692	19.612		20.2067
Q9Z2M7	>sp|Q9Z2M7|PMM2_MOUSE Phosphomannomutase 2 OS=Mus musculus OX=10090 GN=Pmm2 PE=1 SV=1	PMM2	0.449266	0.0458039	20.8256	20.5689	20.8948	20.6151	20.9687	21.3209	21.3539	21.7457
Q9Z2U1	>sp|Q9Z2U1|PSA5_MOUSE Proteasome subunit alpha type-5 OS=Mus musculus OX=10090 GN=Psma5 PE=1 SV=1	PSMA5	0.386641	0.00133829	23.6288	22.8673	23.2328	22.8547	22.917	23.9464	23.2753	24.3255
Q9Z2X8	>sp|Q9Z2X8|KEAP1_MOUSE Kelch-like ECH-associated protein 1 OS=Mus musculus OX=10090 GN=Keap1 PE=1 SV=1	KEAP1			17.3352				17.2989	18.4086		20.2296

### Sheet: R_Glia_STR_7m_down
Protein.ID	FASTA	Gene.ID	log2 fold change, R6/1 over WT	q value	STR_S68_-	STR_S69_-	STR_S70_-	STR_S71_-	STR_S64_+	STR_S65_+	STR_S66_+	STR_S67_+
A2ALS5	>sp|A2ALS5|RPGP1_MOUSE Rap1 GTPase-activating protein 1 OS=Mus musculus OX=10090 GN=Rap1gap PE=1 SV=2	RAP1GAP	-0.601946	0.000999742	22.0771	21.5315	21.6627	21.1448	20.6005	21.496	20.5855	21.4557
A2BE28	>sp|A2BE28|LAS1L_MOUSE Ribosomal biogenesis protein LAS1L OS=Mus musculus OX=10090 GN=Las1l PE=1 SV=1	LAS1L				19.0246	18.8434	17.8762			17.8062
A2RS43	>tr|A2RS43|A2RS43_MOUSE Protocadherin 7 OS=Mus musculus OX=10090 GN=Pcdh7 PE=1 SV=1	PCDH7	-0.368828	0.0105992	21.3686	20.9841	21.0023	20.408	20.3285	20.8845	20.4061	20.7136
A8Y5H7	>sp|A8Y5H7|S14L1_MOUSE SEC14-like protein 1 OS=Mus musculus OX=10090 GN=Sec14l1 PE=1 SV=1	SEC14L1	-0.71613	0.0226192	19.7442	19.1498	19.0435		17.8329	19.2705	17.7738	18.8375
B8JJ69	>tr|B8JJ69|B8JJ69_MOUSE RIKEN cDNA 2310061I04 gene OS=Mus musculus OX=10090 GN=2310061I04Rik PE=1 SV=1	2310061I04RIK	-0.644099	0.053658	20.7381	20.2571	20.2961	19.7918	19.2251	20.0156	19.2422	20.3426
D3YUB6	>sp|D3YUB6|BTBD8_MOUSE BTB/POZ domain-containing protein 8 OS=Mus musculus OX=10090 GN=Btbd8 PE=1 SV=2	BTBD8	-0.521973	0.0135187	19.8944	19.5971	19.3717	19.2271	18.8094	19.2503	18.9791	19.3766
E9PUQ8	>sp|E9PUQ8|DGKD_MOUSE Diacylglycerol kinase delta OS=Mus musculus OX=10090 GN=Dgkd PE=1 SV=1	DGKD			20.0536	19.0122	17.7795	16.7293				19.1521
E9PV86	>sp|E9PV86|MCTP1_MOUSE Multiple C2 and transmembrane domain-containing protein 1 OS=Mus musculus OX=10090 GN=Mctp1 PE=1 SV=1	MCTP1			18.3705	17.9206	19.7354	17.7117				20.152
E9PYF7	>tr|E9PYF7|E9PYF7_MOUSE AP1AR OS=Mus musculus OX=10090 GN=Ap1ar PE=1 SV=1	AP1AR				19.702	19.3857	18.9063
E9Q4Z2	>sp|E9Q4Z2|ACACB_MOUSE Acetyl-CoA carboxylase 2 OS=Mus musculus OX=10090 GN=Acacb PE=1 SV=1	ACACB			20.2381	19.6069	19.8345	19.5924			19.2945
E9Q6H8	>tr|E9Q6H8|E9Q6H8_MOUSE Pleckstrin homology domain containing, family A member 5 OS=Mus musculus OX=10090 GN=Plekha5 PE=1 SV=1	PLEKHA5	-0.298777	0.0288944	20.0213	19.4972	19.56	19.1952	18.8225	19.5402	19.0417	20.0491
F2Z3U3	>tr|F2Z3U3|F2Z3U3_MOUSE Ras association (RalGDS/AF-6) and pleckstrin homology domains 1 OS=Mus musculus OX=10090 GN=Raph1 PE=1 SV=2	RAPH1			19.4785	17.611		18.2939				19.5351
M0QWN7	>tr|M0QWN7|M0QWN7_MOUSE ubiquitinyl hydrolase 1 OS=Mus musculus OX=10090 GN=Usp35 PE=1 SV=1	USP35			18.8119	16.9911	18.1426			15.6011
O08530	>sp|O08530|S1PR1_MOUSE Sphingosine 1-phosphate receptor 1 OS=Mus musculus OX=10090 GN=S1pr1 PE=1 SV=3	S1PR1	-0.642037	0.00533247	22.6642	22.2787	22.4273	21.8523	21.2076	22.0067	21.3142	22.5225
O08581	>sp|O08581|KCNK1_MOUSE Potassium channel subfamily K member 1 OS=Mus musculus OX=10090 GN=Kcnk1 PE=1 SV=2	KCNK1			21.3333	20.2827	20.4138					20.0504
O08599	>sp|O08599|STXB1_MOUSE Syntaxin-binding protein 1 OS=Mus musculus OX=10090 GN=Stxbp1 PE=1 SV=2	STXBP1	-0.305609	0.0374667	24.1067	23.7175	23.9292	23.6106	23.2273	23.9128	23.318	24.2057
O08672	>sp|O08672|KIFC2_MOUSE Kinesin-like protein KIFC2 OS=Mus musculus OX=10090 GN=Kifc2 PE=1 SV=1	KIFC2			15.9067	18.2815		17.1978			17.6843
O08747	>sp|O08747|UNC5C_MOUSE Netrin receptor UNC5C OS=Mus musculus OX=10090 GN=Unc5c PE=1 SV=1	UNC5C			19.6621	18.6394	17.7132			19.2482
O09005	>sp|O09005|DEGS1_MOUSE Sphingolipid delta(4)-desaturase DES1 OS=Mus musculus OX=10090 GN=Degs1 PE=1 SV=1	DEGS1			17.7834	18.529	18.9702	19.0746		17.3965
O09117	>sp|O09117|SYPL1_MOUSE Synaptophysin-like protein 1 OS=Mus musculus OX=10090 GN=Sypl1 PE=1 SV=2	SYPL1	-1.05249	0.00376228	23.1766	22.0926	22.2971	21.92	20.9252	21.426	21.7841	21.594
O35099	>sp|O35099|M3K5_MOUSE Mitogen-activated protein kinase kinase kinase 5 OS=Mus musculus OX=10090 GN=Map3k5 PE=1 SV=3	MAP3K5			18.5976		17.4957	17.6966
O35393	>sp|O35393|EFNB3_MOUSE Ephrin-B3 OS=Mus musculus OX=10090 GN=Efnb3 PE=1 SV=1	EFNB3			19.7374	19.1816	19.1018	18.3885			17.7642
O35683	>sp|O35683|NDUA1_MOUSE NADH dehydrogenase [ubiquinone] 1 alpha subcomplex subunit 1 OS=Mus musculus OX=10090 GN=Ndufa1 PE=1 SV=1	NDUFA1	-0.952513	0.0529716	20.5976	20.2104	20.8422	19.8095	18.9162		18.6448	20.2964
O35710	>sp|O35710|NOCT_MOUSE Nocturnin OS=Mus musculus OX=10090 GN=Noct PE=1 SV=3	NOCT			18.6312	18.0444	18.7509			19.4928
O54983	>sp|O54983|CRYM_MOUSE Ketimine reductase mu-crystallin OS=Mus musculus OX=10090 GN=Crym PE=1 SV=1	CRYM	-0.971447	0.00361214	25.3731	25.3091	24.9334	24.0451	23.4684	24.1759	23.5862	24.7775
O54988	>sp|O54988|SLK_MOUSE STE20-like serine/threonine-protein kinase OS=Mus musculus OX=10090 GN=Slk PE=1 SV=2	SLK	-0.168168	0.0609631	20.9936	20.4781	20.5395	20.2454	19.9292	20.6917	20.2229	20.8265
O55042	>sp|O55042|SYUA_MOUSE Alpha-synuclein OS=Mus musculus OX=10090 GN=Snca PE=1 SV=2	SNCA			19.8675	18.9946	19.239	18.7265		19.702
O55106	>sp|O55106|STRN_MOUSE Striatin OS=Mus musculus OX=10090 GN=Strn PE=1 SV=2	STRN	-0.555726	3.42384e-08	21.8158	21.3586	21.5605	21.1853	20.4786	21.3478	20.7165	21.5812
O55242	>sp|O55242|SGMR1_MOUSE Sigma non-opioid intracellular receptor 1 OS=Mus musculus OX=10090 GN=Sigmar1 PE=1 SV=1	SIGMAR1			21.314	18.476	18.8982					18.8256
O88986	>sp|O88986|KBL_MOUSE 2-amino-3-ketobutyrate coenzyme A ligase, mitochondrial OS=Mus musculus OX=10090 GN=Gcat PE=1 SV=2	GCAT			19.1905		17.9059	16.7654	18.1699
P00405	>sp|P00405|COX2_MOUSE Cytochrome c oxidase subunit 2 OS=Mus musculus OX=10090 GN=Mtco2 PE=1 SV=1	MTCO2	-0.464862	0.0089102	24.2601	23.8353	23.6277	23.2128	22.9695	23.6235	22.6619	24.0689
P00920	>sp|P00920|CAH2_MOUSE Carbonic anhydrase 2 OS=Mus musculus OX=10090 GN=Ca2 PE=1 SV=4	CA2	-0.392548	0.00212771	24.0172	23.5502	23.7386	22.9433	22.7871	23.5563	22.9126	23.5281
P04370	>sp|P04370|MBP_MOUSE Myelin basic protein OS=Mus musculus OX=10090 GN=Mbp PE=1 SV=2	MBP	-0.561964	0.0115013	25.5552	25.0879	25.2402	24.9259	24.0634	25.1748	24.2041	25.5187
P06151	>sp|P06151|LDHA_MOUSE L-lactate dehydrogenase A chain OS=Mus musculus OX=10090 GN=Ldha PE=1 SV=3	LDHA	-0.524178	0.000366361	24.476	23.8115	24.0026	23.3213	22.8344	23.9113	23.0683	24.17
P06683	>sp|P06683|CO9_MOUSE Complement component C9 OS=Mus musculus OX=10090 GN=C9 PE=1 SV=2	C9	-1.18656	0.098436	19.3255		19.6227		18.1694	18.1341		19.2731
P07934	>sp|P07934|PHKG1_MOUSE Phosphorylase b kinase gamma catalytic chain, skeletal muscle/heart isoform OS=Mus musculus OX=10090 GN=Phkg1 PE=1 SV=3	PHKG1	-0.419118	0.0822335	20.8537	20.4871	20.9087	19.98	19.5325	20.5275	20.2333	20.3213
P0C7L0	>sp|P0C7L0|WIPF3_MOUSE WAS/WASL-interacting protein family member 3 OS=Mus musculus OX=10090 GN=Wipf3 PE=1 SV=1	WIPF3				18.3929	18.2848	18.6429
P0DN34	>sp|P0DN34|NDUB1_MOUSE NADH dehydrogenase [ubiquinone] 1 beta subcomplex subunit 1 OS=Mus musculus OX=10090 GN=Ndufb1 PE=1 SV=1	NDUFB1			19.3243		19.2711	18.2576		18.8538
P14231	>sp|P14231|AT1B2_MOUSE Sodium/potassium-transporting ATPase subunit beta-2 OS=Mus musculus OX=10090 GN=Atp1b2 PE=1 SV=2	ATP1B2	-0.334709	0.0906694	24.8469	23.9922	24.3159	23.3899	23.4853	24.1586	23.5687	24.2171
P16254	>sp|P16254|SRP14_MOUSE Signal recognition particle 14 kDa protein OS=Mus musculus OX=10090 GN=Srp14 PE=1 SV=1	SRP14			18.572		18.3652	18.4692
P16858	>sp|P16858|G3P_MOUSE Glyceraldehyde-3-phosphate dehydrogenase OS=Mus musculus OX=10090 GN=Gapdh PE=1 SV=2	GAPDH	-0.378201	0.0684486	26.2272	25.4538	25.6808	25.0077	24.8444	25.6231	24.8645	26.1566
P17183	>sp|P17183|ENOG_MOUSE Gamma-enolase OS=Mus musculus OX=10090 GN=Eno2 PE=1 SV=2	ENO2	-0.504626	0.000114402	25.0103	24.5517	24.7633	24.6686	23.9183	24.7528	24.0931	24.9129
P19096	>sp|P19096|FAS_MOUSE Fatty acid synthase OS=Mus musculus OX=10090 GN=Fasn PE=1 SV=2	FASN	-0.441151	0.0837866	22.0823	21.5583	21.6249	20.7865	20.5399	21.5252	20.8672	21.5512
P24549	>sp|P24549|AL1A1_MOUSE Aldehyde dehydrogenase 1A1 OS=Mus musculus OX=10090 GN=Aldh1a1 PE=1 SV=5	ALDH1A1	-0.697401	0.000120425	24.0427	23.2737	23.4832	23.1602	22.1948	23.2437	22.3635	23.8156
P28704	>sp|P28704|RXRB_MOUSE Retinoic acid receptor RXR-beta OS=Mus musculus OX=10090 GN=Rxrb PE=1 SV=2	RXRB	-2.41054	0.000999742	19.2791	19.1315	15.8053			16.8622	15.2583	17.0914
P28828	>sp|P28828|PTPRM_MOUSE Receptor-type tyrosine-protein phosphatase mu OS=Mus musculus OX=10090 GN=Ptprm PE=1 SV=2	PTPRM			18.6646		18.7234	18.5445				18.2834
P30275	>sp|P30275|KCRU_MOUSE Creatine kinase U-type, mitochondrial OS=Mus musculus OX=10090 GN=Ckmt1 PE=1 SV=1	CKMT1	-0.496577	0.0089102	24.0219	23.5104	23.8742	23.6834	22.7103	23.82	23.0101	23.8431
P39053	>sp|P39053|DYN1_MOUSE Dynamin-1 OS=Mus musculus OX=10090 GN=Dnm1 PE=1 SV=2	DNM1	-0.416037	0.0165144	23.7456	23.0174	23.2181	22.78	22.2279	23.3673	22.3928	23.5068
P39876	>sp|P39876|TIMP3_MOUSE Metalloproteinase inhibitor 3 OS=Mus musculus OX=10090 GN=Timp3 PE=1 SV=1	TIMP3			20.6927	20.1859	20.0156			19.8323
P42337	>sp|P42337|PK3CA_MOUSE Phosphatidylinositol 4,5-bisphosphate 3-kinase catalytic subunit alpha isoform OS=Mus musculus OX=10090 GN=Pik3ca PE=1 SV=2	PIK3CA	-0.984037	0.0400443	20.108	19.4309	19.2613	18.202		18.7603	18.2187	18.8304
P43006	>sp|P43006|EAA2_MOUSE Excitatory amino acid transporter 2 OS=Mus musculus OX=10090 GN=Slc1a2 PE=1 SV=1	SLC1A2	-0.830685	0.000529917	27.0287	26.3269	26.2921	25.7984	25.2736	25.8355	25.5783	25.8295
P45481	>sp|P45481|CBP_MOUSE Histone lysine acetyltransferase CREBBP OS=Mus musculus OX=10090 GN=Crebbp PE=1 SV=3	CREBBP			17.6934	16.9566	17.2348					16.9319
P46096	>sp|P46096|SYT1_MOUSE Synaptotagmin-1 OS=Mus musculus OX=10090 GN=Syt1 PE=1 SV=1	SYT1	-0.397728	0.0166285	24.4924	23.6088	23.9926	23.5389	22.8253	24.0445	23.2549	24.1838
P51141	>sp|P51141|DVL1_MOUSE Segment polarity protein dishevelled homolog DVL-1 OS=Mus musculus OX=10090 GN=Dvl1 PE=1 SV=2	DVL1			18.8593	17.2514		15.4155				20.0002
P51175	>sp|P51175|PPOX_MOUSE Protoporphyrinogen oxidase OS=Mus musculus OX=10090 GN=Ppox PE=1 SV=1	PPOX			18.9453	18.3861	19.0016
P51881	>sp|P51881|ADT2_MOUSE ADP/ATP translocase 2 OS=Mus musculus OX=10090 GN=Slc25a5 PE=1 SV=3	SLC25A5	-0.626088	0.0266784	25.5443	24.7997	24.9903	24.312	23.4105	24.8211	23.7775	25.3855
P51912	>sp|P51912|AAAT_MOUSE Neutral amino acid transporter B(0) OS=Mus musculus OX=10090 GN=Slc1a5 PE=1 SV=2	SLC1A5	-0.974441	0.0262999	19.2869	19.989	18.5475	16.6131	16.1448	17.071	16.6862
P55066	>sp|P55066|NCAN_MOUSE Neurocan core protein OS=Mus musculus OX=10090 GN=Ncan PE=1 SV=1	NCAN	-0.573492	0.0616379	22.4595	21.7355	21.4875	21.2903	20.8249	21.4325	21.1917	21.2471
P56135	>sp|P56135|ATPK_MOUSE ATP synthase subunit f, mitochondrial OS=Mus musculus OX=10090 GN=Atp5mf PE=1 SV=3	ATP5MF	-0.644761	0.0684486	25.394	24.4507	24.6309	24.0071	23.4317	24.8115	24.0043	24.6333
P56389	>sp|P56389|CDD_MOUSE Cytidine deaminase OS=Mus musculus OX=10090 GN=Cda PE=1 SV=2	CDA			18.4694		18.2286	17.8222		18.852
P60202	>sp|P60202|MYPR_MOUSE Myelin proteolipid protein OS=Mus musculus OX=10090 GN=Plp1 PE=1 SV=2	PLP1	-0.624919	0.000999742	27.1234	26.1398	26.281	26.0592	25.0023	26.3999	25.4949	26.4879
P60603	>sp|P60603|ROMO1_MOUSE Reactive oxygen species modulator 1 OS=Mus musculus OX=10090 GN=Romo1 PE=2 SV=1	ROMO1	-0.701312	0.0266784	20.9743	20.9982	20.9082	20.2917	19.349	20.2142	20.0968	20.9866
P62082	>sp|P62082|RS7_MOUSE Small ribosomal subunit protein eS7 OS=Mus musculus OX=10090 GN=Rps7 PE=1 SV=1	RPS7	-0.626501	0.0365797	22.8901	21.6731	22.2247	21.3114	21.1737	22.0376	20.9175	21.8718
P62137	>sp|P62137|PP1A_MOUSE Serine/threonine-protein phosphatase PP1-alpha catalytic subunit OS=Mus musculus OX=10090 GN=Ppp1ca PE=1 SV=1	PPP1CA	-0.301662	0.00623927	24.0046	23.445	23.8136	23.2554	22.9546	23.7674	23.1727	24.0293
P63011	>sp|P63011|RAB3A_MOUSE Ras-related protein Rab-3A OS=Mus musculus OX=10090 GN=Rab3a PE=1 SV=1	RAB3A	-0.505161	0.00623927	25.0481	24.5896	24.62	24.1304	23.4066	24.7241	24.0041	24.9181
P63054	>sp|P63054|PCP4_MOUSE Calmodulin regulator protein PCP4 OS=Mus musculus OX=10090 GN=Pcp4 PE=3 SV=2	PCP4			21.2405	20.6449	20.8274	20.5491	18.8913
P63089	>sp|P63089|PTN_MOUSE Pleiotrophin OS=Mus musculus OX=10090 GN=Ptn PE=1 SV=1	PTN	-0.947317	0.000105465	23.0693	22.3314	22.117	21.7492	21.0265	21.5496	21.2641	21.4734
P70175	>sp|P70175|DLG3_MOUSE Disks large homolog 3 OS=Mus musculus OX=10090 GN=Dlg3 PE=1 SV=1	DLG3	-0.149866	0.0226192	21.1448	20.698	20.9168	20.5249	20.2105	20.9864	20.582	21.3035
P70380	>sp|P70380|IL18_MOUSE Interleukin-18 OS=Mus musculus OX=10090 GN=Il18 PE=1 SV=2	IL18	-0.78353	0.0880903	20.2092	19.5116	19.5054		19.0911	18.9903	18.1575	19.5374
P84091	>sp|P84091|AP2M1_MOUSE AP-2 complex subunit mu OS=Mus musculus OX=10090 GN=Ap2m1 PE=1 SV=1	AP2M1	-0.397761	0.0929454	23.8575	23.1709	23.1884	22.4992	22.1163	23.1482	22.5375	23.6016
P97298	>sp|P97298|PEDF_MOUSE Pigment epithelium-derived factor OS=Mus musculus OX=10090 GN=Serpinf1 PE=1 SV=2	SERPINF1			18.8022	18.0068	18.3455
P97315	>sp|P97315|CSRP1_MOUSE Cysteine and glycine-rich protein 1 OS=Mus musculus OX=10090 GN=Csrp1 PE=1 SV=3	CSRP1	-0.757512	0.00481762	23.9183	23.1391	22.8708	22.7096	22.0771	22.8641	21.9642	23.057
P97412	>sp|P97412|LYST_MOUSE Lysosomal-trafficking regulator OS=Mus musculus OX=10090 GN=Lyst PE=1 SV=1	LYST			19.1071	18.7006		17.8584			18.3126
P97432	>sp|P97432|NBR1_MOUSE Next to BRCA1 gene 1 protein OS=Mus musculus OX=10090 GN=Nbr1 PE=1 SV=1	NBR1			18.1162	17.7196	18.2205		17.6243
P97819	>sp|P97819|PLPL9_MOUSE 85/88 kDa calcium-independent phospholipase A2 OS=Mus musculus OX=10090 GN=Pla2g6 PE=1 SV=3	PLA2G6			18.8407	16.5712	17.1255	17.2163		17.1521
P97858	>sp|P97858|S35B1_MOUSE Solute carrier family 35 member B1 OS=Mus musculus OX=10090 GN=Slc35b1 PE=1 SV=1	SLC35B1			18.7402	14.4539	17.5935
P99027	>sp|P99027|RLA2_MOUSE Large ribosomal subunit protein P2 OS=Mus musculus OX=10090 GN=Rplp2 PE=1 SV=3	RPLP2			19.8258	19.6024	19.9438				20.0916
Q01097	>sp|Q01097|NMDE2_MOUSE Glutamate receptor ionotropic, NMDA 2B OS=Mus musculus OX=10090 GN=Grin2b PE=1 SV=3	GRIN2B	-0.369238	0.000255772	20.3311	19.7902	19.8985	19.6822	18.9402	19.8861	19.4984	20.0175
Q06185	>sp|Q06185|ATP5I_MOUSE ATP synthase subunit e, mitochondrial OS=Mus musculus OX=10090 GN=Atp5me PE=1 SV=2	ATP5ME	-0.275979	0.0833296	22.8008	22.4226	22.6391	22.2531	21.8253	22.4386	22.1605	22.8133
Q07079	>sp|Q07079|IBP5_MOUSE Insulin-like growth factor-binding protein 5 OS=Mus musculus OX=10090 GN=Igfbp5 PE=1 SV=1	IGFBP5	-1.1166	0.0374667	20.1002	19.0647	19.9719	19.358		18.6731	18.1475
Q0GNC1	>sp|Q0GNC1|INF2_MOUSE Inverted formin-2 OS=Mus musculus OX=10090 GN=Inf2 PE=1 SV=1	INF2	-0.947413	3.26034e-18	21.187	20.7037	21.0986	20.8544	19.6144	20.574	19.9377	20.7011
Q0VBD0	>sp|Q0VBD0|ITB8_MOUSE Integrin beta-8 OS=Mus musculus OX=10090 GN=Itgb8 PE=1 SV=1	ITGB8	-0.325822	0.0189469	21.2648	20.6996	20.6399	20.0745	20.0502	20.6163	20.192	20.7876
Q3TMH2	>sp|Q3TMH2|SCRN3_MOUSE Secernin-3 OS=Mus musculus OX=10090 GN=Scrn3 PE=1 SV=1	SCRN3	-0.635914	3.77415e-10	22.1073	21.6581	21.5756	21.0663	20.5897	21.2446	20.803	21.6388
Q3UHC7	>sp|Q3UHC7|DAB2P_MOUSE Disabled homolog 2-interacting protein OS=Mus musculus OX=10090 GN=Dab2ip PE=1 SV=1	DAB2IP	-0.316152	0.0837866	20.5555	19.6859	19.9988	19.5571	19.2211	20.0107	19.3732	20.1847
Q3UHL1	>sp|Q3UHL1|CAMKV_MOUSE CaM kinase-like vesicle-associated protein OS=Mus musculus OX=10090 GN=Camkv PE=1 SV=2	CAMKV	-0.674215	1.0732e-08	23.643	22.8955	23.2235	23.0506	22.0366	23.0592	22.408	23.1302
Q3UM45	>sp|Q3UM45|PP1R7_MOUSE Protein phosphatase 1 regulatory subunit 7 OS=Mus musculus OX=10090 GN=Ppp1r7 PE=1 SV=2	PPP1R7	-0.264752	0.0253453	22.1759	21.8834	22.1959	21.8112	21.4538	22.102	21.5388	22.3233
Q3UQS2	>sp|Q3UQS2|LSME1_MOUSE Leucine-rich single-pass membrane protein 1 OS=Mus musculus OX=10090 GN=Lsmem1 PE=1 SV=1	LSMEM1			27.7919	26.6626	27.1642	26.738	26.0944
Q3UTJ2	>sp|Q3UTJ2|SRBS2_MOUSE Sorbin and SH3 domain-containing protein 2 OS=Mus musculus OX=10090 GN=Sorbs2 PE=1 SV=2	SORBS2	-0.309572	0.00207836	20.4778	19.9555	20.3011	19.7399	19.2162	20.0619	19.518	20.5108
Q3UUF8	>sp|Q3UUF8|AN34B_MOUSE Ankyrin repeat domain-containing protein 34B OS=Mus musculus OX=10090 GN=Ankrd34b PE=1 SV=1	ANKRD34B			17.1524	15.9207		14.391				16.6525
Q3UZD5	>sp|Q3UZD5|PRDM6_MOUSE Putative histone-lysine N-methyltransferase PRDM6 OS=Mus musculus OX=10090 GN=Prdm6 PE=1 SV=1	PRDM6			23.5741		23.597	23.237	23.1658
Q3V0B4	>sp|Q3V0B4|CFA65_MOUSE Cilia- and flagella-associated protein 65 OS=Mus musculus OX=10090 GN=Cfap65 PE=1 SV=1	CFAP65			17.0523	17.7939	17.4321
Q504P2	>sp|Q504P2|CL12A_MOUSE C-type lectin domain family 12 member A OS=Mus musculus OX=10090 GN=Clec12a PE=1 SV=1	CLEC12A			14.9578		15.2455	17.3152
Q5EBJ4	>sp|Q5EBJ4|ERMIN_MOUSE Ermin OS=Mus musculus OX=10090 GN=Ermn PE=1 SV=1	ERMN	-0.278835	0.0734801	22.1989	21.6982	21.6422	21.6099	21.0962	22.0115	21.1983	21.9474
Q5HZI9	>sp|Q5HZI9|S2551_MOUSE Mitochondrial nicotinamide adenine dinucleotide transporter SLC25A51 OS=Mus musculus OX=10090 GN=Slc25a51 PE=1 SV=1	SLC25A51	-1.01256	0.0941781	19.5056	18.9328	18.9213	17.7164		17.9459	17.8284	19.446
Q5SS80	>sp|Q5SS80|DHR13_MOUSE Dehydrogenase/reductase SDR family member 13 OS=Mus musculus OX=10090 GN=Dhrs13 PE=1 SV=1	DHRS13			19.2664	18.552	18.6919					18.4441
Q60625	>sp|Q60625|ICAM5_MOUSE Intercellular adhesion molecule 5 OS=Mus musculus OX=10090 GN=Icam5 PE=1 SV=2	ICAM5	-0.461309	0.0536003	22.5469	21.9008	21.7855	21.541	21.1381	21.7313	21.564	21.6431
Q60875	>sp|Q60875|ARHG2_MOUSE Rho guanine nucleotide exchange factor 2 OS=Mus musculus OX=10090 GN=Arhgef2 PE=1 SV=4	ARHGEF2	-0.508911	0.000529917	21.2101	20.6136	20.9005	20.4281	19.5884	20.7436	20.0164	20.8439
Q60991	>sp|Q60991|CP7B1_MOUSE Cytochrome P450 7B1 OS=Mus musculus OX=10090 GN=Cyp7b1 PE=1 SV=2	CYP7B1			20.4929	19.3474	19.8509	18.9424		19.5481
Q61016	>sp|Q61016|GBG7_MOUSE Guanine nucleotide-binding protein G(I)/G(S)/G(O) subunit gamma-7 OS=Mus musculus OX=10090 GN=Gng7 PE=1 SV=2	GNG7	-1.16467	5.01249e-05	21.4723	21.2783	21.565	21.4413	20.0558	21.0517	20.2178	20.9593
Q61072	>sp|Q61072|ADAM9_MOUSE Disintegrin and metalloproteinase domain-containing protein 9 OS=Mus musculus OX=10090 GN=Adam9 PE=1 SV=2	ADAM9			18.2001	17.9002	18.3198			18.0007
Q61090	>sp|Q61090|FZD7_MOUSE Frizzled-7 OS=Mus musculus OX=10090 GN=Fzd7 PE=1 SV=2	FZD7	-0.766079	0.0571536	19.175	18.5045	18.6938	18.2838		17.8335	17.6884	18.8997
Q61423	>sp|Q61423|KCNA4_MOUSE Potassium voltage-gated channel subfamily A member 4 OS=Mus musculus OX=10090 GN=Kcna4 PE=1 SV=2	KCNA4	-0.435836	0.00481762	21.733	20.7494	21.0572	20.6339	19.9265	20.9961	20.3727	21.2357
Q61626	>sp|Q61626|GRIK5_MOUSE Glutamate receptor ionotropic, kainate 5 OS=Mus musculus OX=10090 GN=Grik5 PE=1 SV=2	GRIK5			18.4881	18.73	18.7607	17.8958
Q61699	>sp|Q61699|HS105_MOUSE Heat shock protein 105 kDa OS=Mus musculus OX=10090 GN=Hsph1 PE=1 SV=2	HSPH1	-0.232948	0.0875941	22.6654	22.1667	22.3175	21.7344	21.3986	22.314	21.8656	22.7083
Q62108	>sp|Q62108|DLG4_MOUSE Disks large homolog 4 OS=Mus musculus OX=10090 GN=Dlg4 PE=1 SV=1	DLG4	-0.532398	1.06253e-09	22.6839	22.1263	22.2874	21.8031	21.3853	22.0528	21.5291	22.1298
Q62264	>sp|Q62264|THRSP_MOUSE Thyroid hormone-inducible hepatic protein OS=Mus musculus OX=10090 GN=Thrsp PE=1 SV=1	THRSP			17.5519	18.1448	18.8413				18.5829
Q641P0	>sp|Q641P0|ARP3B_MOUSE Actin-related protein 3B OS=Mus musculus OX=10090 GN=Actr3b PE=1 SV=1	ACTR3B	-0.431995	0.0063049	21.6108	21.1487	21.3774	20.7228	20.2509	21.3092	20.4104	21.4988
Q64674	>sp|Q64674|SPEE_MOUSE Spermidine synthase OS=Mus musculus OX=10090 GN=Srm PE=1 SV=1	SRM	-0.455427	0.000107083	22.3781	21.624	21.8147	21.2082	20.9557	21.6491	20.9656	22.0593
Q64726	>sp|Q64726|ZA2G_MOUSE Zinc-alpha-2-glycoprotein OS=Mus musculus OX=10090 GN=Azgp1 PE=1 SV=2	AZGP1	-1.07705	0.0909336	18.9397		18.6106		17.7023	18.5364	17.52	16.3331
Q67BT3	>sp|Q67BT3|S13A5_MOUSE Na(+)/citrate cotransporter OS=Mus musculus OX=10090 GN=Slc13a5 PE=1 SV=1	SLC13A5	-0.644048	0.000999742	21.2262	20.483	20.5669		19.5934	20.1719	19.8845	20.6581
Q6DID7	>sp|Q6DID7|WLS_MOUSE Protein wntless homolog OS=Mus musculus OX=10090 GN=Wls PE=1 SV=1	WLS	-0.4949	0.0374667	20.6395	19.9265	20.0915	19.3007	18.8971	19.4771	19.3265	20.5056
Q6P1I6	>sp|Q6P1I6|PSD2_MOUSE PH and SEC7 domain-containing protein 2 OS=Mus musculus OX=10090 GN=Psd2 PE=1 SV=1	PSD2	-0.371658	0.0089102	21.5975	20.8008	21.1503	20.7405	20.341	20.9333	20.6627	20.7901
Q6P5B0	>sp|Q6P5B0|RRP12_MOUSE RRP12-like protein OS=Mus musculus OX=10090 GN=Rrp12 PE=1 SV=1	RRP12				18.1522	14.9059	17.1975				16.1167
Q6P5F7	>sp|Q6P5F7|TTYH3_MOUSE Protein tweety homolog 3 OS=Mus musculus OX=10090 GN=Ttyh3 PE=1 SV=1	TTYH3	-0.350629	0.067	22.6774	22.0234	22.0123	21.5406	21.6179	21.7129	21.7196	21.866
Q6P6I6	>sp|Q6P6I6|GRL1A_MOUSE DNA-directed RNA polymerase II subunit GRINL1A OS=Mus musculus OX=10090 GN=Polr2m PE=2 SV=2	POLR2M			17.7154	18.1262		17.9511	18.286
Q6PAJ1	>sp|Q6PAJ1|BCR_MOUSE Breakpoint cluster region protein OS=Mus musculus OX=10090 GN=Bcr PE=1 SV=3	BCR	-0.665514	3.77415e-10	20.5927	20.0814	20.0757	20.1167	18.8047	19.7946	19.1141	20.2474
Q6PD21	>sp|Q6PD21|SHB_MOUSE SH2 domain-containing adapter protein B OS=Mus musculus OX=10090 GN=Shb PE=1 SV=2	SHB				18.5321	17.4523	17.0655
Q6PH08	>sp|Q6PH08|ERC2_MOUSE ERC protein 2 OS=Mus musculus OX=10090 GN=Erc2 PE=1 SV=2	ERC2	-0.434216	1.68041e-05	20.8694	20.459	20.5348	20.292	19.7767	20.4088	20.0352	20.3629
Q6PIE5	>sp|Q6PIE5|AT1A2_MOUSE Sodium/potassium-transporting ATPase subunit alpha-2 OS=Mus musculus OX=10090 GN=Atp1a2 PE=1 SV=1	ATP1A2	-0.297708	5.3533e-05	26.147	25.6557	25.7809	25.3262	25.0882	25.699	25.2259	26.0072
Q6ZPF3	>sp|Q6ZPF3|TIAM2_MOUSE Rho guanine nucleotide exchange factor TIAM2 OS=Mus musculus OX=10090 GN=Tiam2 PE=1 SV=2	TIAM2	-0.999699	0.0616379	21.0839	20.1045	20.4668	19.8176	17.8114	19.9568		19.769
Q78T81	>sp|Q78T81|EEIG1_MOUSE Early estrogen-induced gene 1 protein OS=Mus musculus OX=10090 GN=Eeig1 PE=1 SV=1	EEIG1			17.2675	16.5315		16.7222	14.7922
Q78TU8	>sp|Q78TU8|F107A_MOUSE Actin-associated protein FAM107A OS=Mus musculus OX=10090 GN=Fam107a PE=1 SV=1	FAM107A	-0.80689	0.00357557	21.0489	21.0419	20.8601	20.5104	19.8867	19.9705	19.8576	20.8201
Q793I8	>sp|Q793I8|TIFA_MOUSE TRAF-interacting protein with FHA domain-containing protein A OS=Mus musculus OX=10090 GN=Tifa PE=1 SV=1	TIFA	-1.56302	0.0988405	19.3278		19.3505			18.2517		16.9304
Q7TN74	>tr|Q7TN74|Q7TN74_MOUSE Neurabin I OS=Mus musculus OX=10090 GN=Ppp1r9a PE=1 SV=1	PPP1R9A	-0.787748	1.66534e-08	21.7524	21.5934	21.6625	21.4524	20.4167	21.1217	20.7198	21.2442
Q7TPR4	>sp|Q7TPR4|ACTN1_MOUSE Alpha-actinin-1 OS=Mus musculus OX=10090 GN=Actn1 PE=1 SV=1	ACTN1	-0.697397	0.00378014	22.9892	22.7585	23.2171	22.8194	21.8174	22.6711	21.9951	22.7998
Q7TT23	>sp|Q7TT23|DAAF9_MOUSE Dynein axonemal assembly factor 9 OS=Mus musculus OX=10090 GN=Dnaaf9 PE=1 SV=2	DNAAF9			19.6835	14.8872	18.8803	18.9392		19.0726
Q80TT8	>sp|Q80TT8|CUL9_MOUSE Cullin-9 OS=Mus musculus OX=10090 GN=Cul9 PE=1 SV=3	CUL9				15.1899	13.6841	16.7821				18.6501
Q80XE1	>sp|Q80XE1|RIC8B_MOUSE Chaperone Ric-8B OS=Mus musculus OX=10090 GN=Ric8b PE=1 SV=2	RIC8B	-0.539184	0.0822335	20.0118	19.2969	19.847	19.2881	18.7332	19.1454	19.9253	19.6141
Q80XH4	>sp|Q80XH4|WSCD1_MOUSE Sialate:O-sulfotransferase 1 OS=Mus musculus OX=10090 GN=Wscd1 PE=1 SV=1	WSCD1	-1.53732	0.0374667	17.983	16.1726				15.1009	14.6922
Q80ZF8	>sp|Q80ZF8|AGRB3_MOUSE Adhesion G protein-coupled receptor B3 OS=Mus musculus OX=10090 GN=Adgrb3 PE=1 SV=2	ADGRB3	-0.337066	0.0837866	20.38	19.6284	19.6774	19.3105	18.8849	19.664	19.0848	19.9248
Q8BGT8	>sp|Q8BGT8|PHIPL_MOUSE Phytanoyl-CoA hydroxylase-interacting protein-like OS=Mus musculus OX=10090 GN=Phyhipl PE=1 SV=1	PHYHIPL	-0.383317	0.0794894	23.2519	22.7045	22.7182	21.9539	21.8511	22.5764	21.9955	22.8673
Q8BIL5	>sp|Q8BIL5|HOOK1_MOUSE Protein Hook homolog 1 OS=Mus musculus OX=10090 GN=Hook1 PE=1 SV=2	HOOK1			19.1235	18.4936	18.5672	18.6032	17.8588
Q8BIP0	>sp|Q8BIP0|SYDM_MOUSE Aspartate--tRNA ligase, mitochondrial OS=Mus musculus OX=10090 GN=Dars2 PE=1 SV=1	DARS2	-1.52091	0.0994989	19.732	18.6918	19.3508		16.8926	18.73	16.9168	17.0695
Q8BJ03	>sp|Q8BJ03|COX15_MOUSE Heme A synthase COX15 OS=Mus musculus OX=10090 GN=Cox15 PE=1 SV=1	COX15			20.7431		21.1107	20.1627				20.5887
Q8BJQ2	>sp|Q8BJQ2|UBP1_MOUSE Ubiquitin carboxyl-terminal hydrolase 1 OS=Mus musculus OX=10090 GN=Usp1 PE=1 SV=1	USP1				18.7172	18.7185	18.589
Q8BKX1	>sp|Q8BKX1|BAIP2_MOUSE BAR/IMD domain-containing adapter protein 2 OS=Mus musculus OX=10090 GN=Baiap2 PE=1 SV=2	BAIAP2	-0.798066	2.47502e-05	22.2304	21.9345	22.204	21.9685	20.8475	21.8319	21.1198	21.6844
Q8BMK5	>sp|Q8BMK5|CC184_MOUSE Coiled-coil domain-containing protein 184 OS=Mus musculus OX=10090 GN=Ccdc184 PE=2 SV=1	CCDC184			18.7471	18.2252	18.7176	17.5051
Q8BP71;Q9JJ43	>sp|Q8BP71|RFOX2_MOUSE RNA binding protein fox-1 homolog 2 OS=Mus musculus OX=10090 GN=Rbfox2 PE=1 SV=2;>sp|Q9JJ43|RFOX1_MOUSE RNA binding protein fox-1 homolog 1 OS=Mus musculus OX=10090 GN=Rbfox1 PE=1 SV=3	RBFOX2;RBFOX1			19.4958	19.0007	19.0619					19.7447
Q8BPB5	>sp|Q8BPB5|FBLN3_MOUSE EGF-containing fibulin-like extracellular matrix protein 1 OS=Mus musculus OX=10090 GN=Efemp1 PE=1 SV=1	EFEMP1			18.9931	18.5818	18.9055
Q8BQP9	>sp|Q8BQP9|R7BP_MOUSE Regulator of G-protein signaling 7-binding protein OS=Mus musculus OX=10090 GN=Rgs7bp PE=1 SV=1	RGS7BP	-0.858212	0.0318855	20.8271	20.1985	20.5205	20.0394	18.6941	20.133	19.5359	19.8883
Q8BQU6	>sp|Q8BQU6|CXG2_MOUSE Gap junction gamma-2 protein OS=Mus musculus OX=10090 GN=Gjc2 PE=1 SV=2	GJC2	-0.699894	0.0852349	21.0307	20.2809	20.4523	19.7177	19.2923	20.1573	19.5016	19.5962
Q8BUV3	>sp|Q8BUV3|GEPH_MOUSE Gephyrin OS=Mus musculus OX=10090 GN=Gphn PE=1 SV=2	GPHN	-0.173854	0.0035288	22.5861	22.0899	22.251	21.8918	21.5814	22.4312	21.8348	22.6067
Q8BVZ5	>sp|Q8BVZ5|IL33_MOUSE Interleukin-33 OS=Mus musculus OX=10090 GN=Il33 PE=1 SV=1	IL33			19.4545	19.3052	17.9541	17.5934		18.1772
Q8BW96	>sp|Q8BW96|KCC1D_MOUSE Calcium/calmodulin-dependent protein kinase type 1D OS=Mus musculus OX=10090 GN=Camk1d PE=1 SV=2	CAMK1D	-0.567499	0.00266364	21.3249	20.9538	21.2942	20.9714	20.392	20.9256	20.6444	20.8693
Q8BXL7	>sp|Q8BXL7|ARFRP_MOUSE ADP-ribosylation factor-related protein 1 OS=Mus musculus OX=10090 GN=Arfrp1 PE=1 SV=2	ARFRP1			18.8322	17.8362	17.9773	17.6071
Q8BYC4	>sp|Q8BYC4|GPR20_MOUSE G-protein coupled receptor 20 OS=Mus musculus OX=10090 GN=Gpr20 PE=2 SV=1	GPR20			17.4557		17.7152	16.7711			17.2397
Q8BYM5	>sp|Q8BYM5|NLGN3_MOUSE Neuroligin-3 OS=Mus musculus OX=10090 GN=Nlgn3 PE=1 SV=2	NLGN3	-0.29154	0.0276067	21.9868	21.1328	21.4664	20.8018	20.6345	21.3041	20.8669	21.6755
Q8BYW1	>sp|Q8BYW1|RHG25_MOUSE Rho GTPase-activating protein 25 OS=Mus musculus OX=10090 GN=Arhgap25 PE=1 SV=2	ARHGAP25	-0.445677	0.0852349	19.7104	18.9852	18.8993	18.6939	18.0536	18.8258	18.6637	18.7256
Q8BZ05	>sp|Q8BZ05|ARAP2_MOUSE Arf-GAP with Rho-GAP domain, ANK repeat and PH domain-containing protein 2 OS=Mus musculus OX=10090 GN=Arap2 PE=1 SV=2	ARAP2			18.8999	17.0831		16.9513		18.5074
Q8C015	>sp|Q8C015|PAK5_MOUSE Serine/threonine-protein kinase PAK 5 OS=Mus musculus OX=10090 GN=Pak5 PE=1 SV=1	PAK5			20.0048	16.0935	17.3757			15.109
Q8C025	>sp|Q8C025|CHPT1_MOUSE Cholinephosphotransferase 1 OS=Mus musculus OX=10090 GN=Chpt1 PE=1 SV=1	CHPT1			20.6612		19.2464	18.6297		19.5949
Q8C078	>sp|Q8C078|KKCC2_MOUSE Calcium/calmodulin-dependent protein kinase kinase 2 OS=Mus musculus OX=10090 GN=Camkk2 PE=1 SV=2	CAMKK2	-0.939333	9.55207e-10	21.0407	20.8918	20.9402	20.5771	19.5026	20.1262	19.9696	20.3244
Q8C1Q4	>sp|Q8C1Q4|METRN_MOUSE Meteorin OS=Mus musculus OX=10090 GN=Metrn PE=1 SV=2	METRN			17.8612	18.4494	17.7541					17.8089
Q8C2E4	>sp|Q8C2E4|PTCD1_MOUSE Pentatricopeptide repeat-containing protein 1, mitochondrial OS=Mus musculus OX=10090 GN=Ptcd1 PE=2 SV=2	PTCD1			17.8651	17.7713	18.2226			16.0254
Q8C3W1	>sp|Q8C3W1|CA198_MOUSE Uncharacterized protein C1orf198 homolog OS=Mus musculus OX=10090 PE=1 SV=1	sp|Q8C3W1|CA198_MOUSE	-0.532717	0.0841609	23.2427	23.24	23.1556	23.0625	22.4119	22.7768	22.6197	22.6623
Q8C437	>sp|Q8C437|PEX5R_MOUSE PEX5-related protein OS=Mus musculus OX=10090 GN=Pex5l PE=1 SV=2	PEX5L	-0.373679	0.000114402	20.511	19.8783	20.2108	19.9477	19.3734	20.061	19.7329	20.3126
Q8C7V8	>sp|Q8C7V8|CC134_MOUSE Coiled-coil domain-containing protein 134 OS=Mus musculus OX=10090 GN=Ccdc134 PE=1 SV=1	CCDC134			17.3447	15.4918	17.8358				15.98
Q8CBC4	>sp|Q8CBC4|CNST_MOUSE Consortin OS=Mus musculus OX=10090 GN=Cnst PE=1 SV=1	CNST	-0.514114	0.0817558	20.2872	19.8688	20.424	19.8943	19.0885	19.8443	19.7284	19.9966
Q8CFE6	>sp|Q8CFE6|S38A2_MOUSE Sodium-coupled neutral amino acid symporter 2 OS=Mus musculus OX=10090 GN=Slc38a2 PE=1 SV=1	SLC38A2			19.2583	19.614	19.3804
Q8CGC4	>sp|Q8CGC4|LS14B_MOUSE Protein LSM14 homolog B OS=Mus musculus OX=10090 GN=Lsm14b PE=1 SV=3	LSM14B			20.6089	19.0874	19.181
Q8CHG7	>sp|Q8CHG7|RPGF2_MOUSE Rap guanine nucleotide exchange factor 2 OS=Mus musculus OX=10090 GN=Rapgef2 PE=1 SV=2	RAPGEF2	-0.190183	0.0684486	20.4577	19.7639	20.0491	19.5124	19.311	20.1191	19.6313	20.3135
Q8CHH9	>sp|Q8CHH9|SEPT8_MOUSE Septin-8 OS=Mus musculus OX=10090 GN=Septin8 PE=1 SV=4	SEPTIN8	-0.296865	0.0965121	23.5467	22.8155	22.9504	22.3599	22.1512	23.0414	22.1666	23.3103
Q8CHT1	>sp|Q8CHT1|NGEF_MOUSE Ephexin-1 OS=Mus musculus OX=10090 GN=Ngef PE=1 SV=1	NGEF	-0.622501	3.00182e-05	22.9107	22.1902	22.3744	21.7796	21.2318	22.335	21.489	22.2502
Q8CHY6	>sp|Q8CHY6|P66A_MOUSE Transcriptional repressor p66 alpha OS=Mus musculus OX=10090 GN=Gatad2a PE=1 SV=2	GATAD2A			18.1	18.2931	18.2121	17.3284			18.0322
Q8CJH3	>sp|Q8CJH3|PLXB1_MOUSE Plexin-B1 OS=Mus musculus OX=10090 GN=Plxnb1 PE=1 SV=2	PLXNB1	-0.415315	0.0260007	22.5586	22.0551	22.2197	21.6234	21.1942	22.1051	21.5949	21.9431
Q8K0T0	>sp|Q8K0T0|RTN1_MOUSE Reticulon-1 OS=Mus musculus OX=10090 GN=Rtn1 PE=1 SV=1	RTN1	-0.270474	0.000116872	23.0488	22.4813	22.7093	22.2612	21.9986	22.6449	22.0362	22.9928
Q8K182	>sp|Q8K182|CO8A_MOUSE Complement component C8 alpha chain OS=Mus musculus OX=10090 GN=C8a PE=1 SV=1	C8A			19.2862	17.1722	17.5324				17.7965
Q8K386	>sp|Q8K386|RAB15_MOUSE Ras-related protein Rab-15 OS=Mus musculus OX=10090 GN=Rab15 PE=1 SV=1	RAB15	-0.494683	0.0880903	23.7195	22.7916	22.8684	22.0494	21.7779	22.6415	22.1746	23.2419
Q8K449	>sp|Q8K449|ABCA9_MOUSE ATP-binding cassette sub-family A member 9 OS=Mus musculus OX=10090 GN=Abca9 PE=1 SV=2	ABCA9			17.0773	17.0559	15.4846					16.9406
Q8K4J6	>sp|Q8K4J6|MRTFA_MOUSE Myocardin-related transcription factor A OS=Mus musculus OX=10090 GN=Mrtfa PE=1 SV=2	MRTFA			17.6705		17.6615	17.2942			17.2353
Q8R0S2	>sp|Q8R0S2|IQEC1_MOUSE IQ motif and SEC7 domain-containing protein 1 OS=Mus musculus OX=10090 GN=Iqsec1 PE=1 SV=2	IQSEC1	-0.312197	0.075598	21.8004	21.0804	21.2355	20.8908	20.4146	21.5025	20.7041	21.4327
Q8R1Y2	>sp|Q8R1Y2|MERB1_MOUSE bMERB domain-containing protein 1 OS=Mus musculus OX=10090 GN=Bmerb1 PE=1 SV=1	BMERB1			18.8633	18.9175	18.4419
Q8R516	>sp|Q8R516|MIB2_MOUSE E3 ubiquitin-protein ligase MIB2 OS=Mus musculus OX=10090 GN=Mib2 PE=1 SV=2	MIB2			17.9203	18.1073	17.8028
Q8VCN5	>sp|Q8VCN5|CGL_MOUSE Cystathionine gamma-lyase OS=Mus musculus OX=10090 GN=Cth PE=1 SV=1	CTH	-0.669104	0.0529716	20.5712	19.4083	19.8255	18.6051	18.5263	19.4999	18.182	19.5138
Q8VDP2	>sp|Q8VDP2|STEEP_MOUSE STING ER exit protein OS=Mus musculus OX=10090 GN=Steep1 PE=1 SV=1	STEEP1			17.243	17.8905	17.4228
Q8VDP3	>sp|Q8VDP3|MICA1_MOUSE [F-actin]-monooxygenase MICAL1 OS=Mus musculus OX=10090 GN=Mical1 PE=1 SV=1	MICAL1	-0.255155	0.0796287	20.4018	19.7817	19.9831	19.5509	19.2553	20.0704	19.4997	19.9543
Q8VEM8	>sp|Q8VEM8|S25A3_MOUSE Solute carrier family 25 member 3 OS=Mus musculus OX=10090 GN=Slc25a3 PE=1 SV=1	SLC25A3	-0.544089	0.0312313	25.0876	24.4257	24.6071	23.8255	23.2615	24.4428	23.5422	24.998
Q8VHV1	>sp|Q8VHV1|BAALC_MOUSE Brain and acute leukemia cytoplasmic protein OS=Mus musculus OX=10090 GN=Baalc PE=1 SV=3	BAALC	-0.669556	0.0288191	22.4687	21.7647	21.4584	21.0546	20.4684	21.3865	20.5546	21.087
Q91V61	>sp|Q91V61|SFXN3_MOUSE Sideroflexin-3 OS=Mus musculus OX=10090 GN=Sfxn3 PE=1 SV=1	SFXN3	-0.431211	0.00905329	23.5905	22.885	23.0817	22.5986	21.977	23.1322	22.3841	23.2045
Q91VW3	>sp|Q91VW3|SH3L3_MOUSE SH3 domain-binding glutamic acid-rich-like protein 3 OS=Mus musculus OX=10090 GN=Sh3bgrl3 PE=1 SV=1	SH3BGRL3	-0.619254	0.00406769	22.0446	21.5407	21.47	21.2669	20.5284	21.6226	20.4053	21.4698
Q91W69	>sp|Q91W69|EPN3_MOUSE Epsin-3 OS=Mus musculus OX=10090 GN=Epn3 PE=1 SV=1	EPN3			21.2672		22.7344	21.9028	21.9901
Q91WC3	>sp|Q91WC3|ACSL6_MOUSE Long-chain-fatty-acid--CoA ligase 6 OS=Mus musculus OX=10090 GN=Acsl6 PE=1 SV=1	ACSL6	-0.526816	0.00406769	23.4649	22.7816	23.0514	22.2755	21.8671	22.9156	22.1212	22.9763
Q91WQ9	>sp|Q91WQ9|CALL4_MOUSE Calmodulin-like protein 4 OS=Mus musculus OX=10090 GN=Calml4 PE=1 SV=2	CALML4			21.6923	20.5209		21.7267		22.4063
Q91X20	>sp|Q91X20|ASH2L_MOUSE Set1/Ash2 histone methyltransferase complex subunit ASH2 OS=Mus musculus OX=10090 GN=Ash2l PE=1 SV=1	ASH2L			16.1815		15.1832	15.195
Q91XM9	>sp|Q91XM9|DLG2_MOUSE Disks large homolog 2 OS=Mus musculus OX=10090 GN=Dlg2 PE=1 SV=2	DLG2	-0.1568	0.00425228	21.8858	21.248	21.3895	21.0696	20.8315	21.5946	21.0481	21.7189
Q91XX1	>tr|Q91XX1|Q91XX1_MOUSE Protocadherin gamma C3 OS=Mus musculus OX=10090 GN=Pcdhgc3 PE=1 SV=1	PCDHGC3	-0.305538	0.0610505	21.8402	21.4499	21.5324	21.045	20.8341	21.5414	21.0369	21.4477
Q91YI4	>sp|Q91YI4|ARRB2_MOUSE Beta-arrestin-2 OS=Mus musculus OX=10090 GN=Arrb2 PE=1 SV=1	ARRB2			16.7681		18.8693	15.1072		15.5379
Q91ZH7	>sp|Q91ZH7|ABHD3_MOUSE Phospholipase ABHD3 OS=Mus musculus OX=10090 GN=Abhd3 PE=1 SV=1	ABHD3	-0.819952	0.00880079	20.6614	20.6178	20.6311	19.6298	19.1404	19.7149	19.2903	19.8145
Q91ZP3	>sp|Q91ZP3|LPIN1_MOUSE Phosphatidate phosphatase LPIN1 OS=Mus musculus OX=10090 GN=Lpin1 PE=1 SV=1	LPIN1			19.0321	18.9762		17.9214				19.8258
Q91ZQ5	>sp|Q91ZQ5|RPE65_MOUSE Retinoid isomerohydrolase OS=Mus musculus OX=10090 GN=Rpe65 PE=1 SV=4	RPE65			19.2219	17.8991	17.0356			19.6247
Q920L1	>sp|Q920L1|FADS1_MOUSE Acyl-CoA (8-3)-desaturase OS=Mus musculus OX=10090 GN=Fads1 PE=1 SV=1	FADS1			19.464	19.0239	19.2908				18.328
Q920M7	>sp|Q920M7|SYT17_MOUSE Synaptotagmin-17 OS=Mus musculus OX=10090 GN=Syt17 PE=1 SV=1	SYT17	-0.980337	0.0808478	19.3071	18.3739	18.0899	18.6016		18.3592	16.3401	17.7156
Q920Q8	>sp|Q920Q8|NS1BP_MOUSE Influenza virus NS1A-binding protein homolog OS=Mus musculus OX=10090 GN=Ivns1abp PE=1 SV=2	IVNS1ABP	-0.522399	0.0958125	19.6886	19.3458	19.2385	18.6619	18.4455	19.1527	18.5394	19.1015
Q920S3	>sp|Q920S3|GATD1_MOUSE GATA zinc finger domain-containing protein 1 OS=Mus musculus OX=10090 GN=Gatad1 PE=2 SV=2	GATAD1			22.5691	21.3469	21.6364	21.4043	22.1691
Q921I9	>sp|Q921I9|EXOS4_MOUSE Exosome complex component RRP41 OS=Mus musculus OX=10090 GN=Exosc4 PE=1 SV=3	EXOSC4				18.6981	18.5288	18.2203	18.643
Q922J6	>sp|Q922J6|TSN2_MOUSE Tetraspanin-2 OS=Mus musculus OX=10090 GN=Tspan2 PE=1 SV=1	TSPAN2	-0.820087	0.00189518	23.9608	23.3789	23.6102	23.1879	22.5567	22.9327	22.4018	23.6367
Q923Z0	>sp|Q923Z0|GPC5B_MOUSE G-protein coupled receptor family C group 5 member B OS=Mus musculus OX=10090 GN=Gprc5b PE=1 SV=1	GPRC5B			20.2438	19.6727	19.6545					20.0185
Q924A2	>sp|Q924A2|CIC_MOUSE Protein capicua homolog OS=Mus musculus OX=10090 GN=Cic PE=1 SV=2	CIC			18.5051		16.7549	16.7167			17.9813
Q925H0	>sp|Q925H0|ASIC2_MOUSE Acid-sensing ion channel 2 OS=Mus musculus OX=10090 GN=Asic2 PE=1 SV=1	ASIC2				17.2168	17.3367	17.1241				18.1253
Q99J08	>sp|Q99J08|S14L2_MOUSE SEC14-like protein 2 OS=Mus musculus OX=10090 GN=Sec14l2 PE=1 SV=1	SEC14L2	-0.356252	0.0342269	22.6674	22.3108	22.2871	21.6553	21.6285	22.2222	21.7064	22.4172
Q99J62	>sp|Q99J62|RFC4_MOUSE Replication factor C subunit 4 OS=Mus musculus OX=10090 GN=Rfc4 PE=1 SV=1	RFC4	-2.09008	0.053658		16.5371	18.3699			14.8797		15.8457
Q99JF5	>sp|Q99JF5|MVD1_MOUSE Diphosphomevalonate decarboxylase OS=Mus musculus OX=10090 GN=Mvd PE=1 SV=2	MVD			18.9479	19.3581	20.0275		17.9245
Q99JW1	>sp|Q99JW1|AB17A_MOUSE Alpha/beta hydrolase domain-containing protein 17A OS=Mus musculus OX=10090 GN=Abhd17a PE=1 SV=1	ABHD17A			18.0482	16.7768	17.6943					18.3004
Q99K23	>sp|Q99K23|UFSP2_MOUSE Ufm1-specific protease 2 OS=Mus musculus OX=10090 GN=Ufsp2 PE=1 SV=1	UFSP2			19.6657	15.5876	18.4476			18.4057
Q99K30	>sp|Q99K30|ES8L2_MOUSE Epidermal growth factor receptor kinase substrate 8-like protein 2 OS=Mus musculus OX=10090 GN=Eps8l2 PE=1 SV=1	EPS8L2			19.4424	19.0629	20.356					19.9555
Q99KR6	>sp|Q99KR6|RNF34_MOUSE E3 ubiquitin-protein ligase RNF34 OS=Mus musculus OX=10090 GN=Rnf34 PE=1 SV=1	RNF34	-1.0997	0.0184177	18.536	18.2597	18.4058	18.3298	16.8956	17.3562
Q99LC8	>sp|Q99LC8|EI2BA_MOUSE Translation initiation factor eIF2B subunit alpha OS=Mus musculus OX=10090 GN=Eif2b1 PE=1 SV=1	EIF2B1			19.0944	21.2742	20.8295				21.1817
Q99M80	>sp|Q99M80|PTPRT_MOUSE Receptor-type tyrosine-protein phosphatase T OS=Mus musculus OX=10090 GN=Ptprt PE=1 SV=2	PTPRT	-1.05374	0.0624559	19.4615	19.136	17.9119	18.7626	17.3956	18.2508
Q99N57	>sp|Q99N57|RAF1_MOUSE RAF proto-oncogene serine/threonine-protein kinase OS=Mus musculus OX=10090 GN=Raf1 PE=1 SV=2	RAF1			18.4321	16.5537		15.709		17.1868
Q99NB1	>sp|Q99NB1|ACS2L_MOUSE Acetyl-coenzyme A synthetase 2-like, mitochondrial OS=Mus musculus OX=10090 GN=Acss1 PE=1 SV=1	ACSS1	-0.514799	0.0794894	22.8901	22.2851	22.5256	21.6016	21.1555	22.3038	21.3603	22.2493
Q99PL6	>sp|Q99PL6|UBXN6_MOUSE UBX domain-containing protein 6 OS=Mus musculus OX=10090 GN=Ubxn6 PE=1 SV=1	UBXN6	-0.326959	0.0302637	21.2231	20.5089	20.7513	20.5661	19.9499	20.9074	20.4594	20.7107
Q9CPQ1	>sp|Q9CPQ1|COX6C_MOUSE Cytochrome c oxidase subunit 6C OS=Mus musculus OX=10090 GN=Cox6c PE=1 SV=3	COX6C	-0.607574	0.000253167	23.6965	23.1855	23.0625	22.7672	21.8804	22.6881	22.4931	23.3132
Q9CPU4	>sp|Q9CPU4|MGST3_MOUSE Glutathione S-transferase 3, mitochondrial OS=Mus musculus OX=10090 GN=Mgst3 PE=1 SV=1	MGST3	-0.639995	0.0743131	23.2392	22.0648	23.0127	22.2373	21.2831	22.4554	21.7258	23.0655
Q9CPZ8	>sp|Q9CPZ8|COXM1_MOUSE COX assembly mitochondrial protein homolog OS=Mus musculus OX=10090 GN=Cmc1 PE=1 SV=1	CMC1			19.1774	18.9854	19.0021	18.5236		19.0726
Q9CQ20	>sp|Q9CQ20|M1IP1_MOUSE Mid1-interacting protein 1 OS=Mus musculus OX=10090 GN=Mid1ip1 PE=1 SV=1	MID1IP1	-0.806213	0.0703351	20.8514	20.9202	21.0054	20.0337	19.9823	19.8277	19.8021	19.3681
Q9CQ69	>sp|Q9CQ69|QCR8_MOUSE Cytochrome b-c1 complex subunit 8 OS=Mus musculus OX=10090 GN=Uqcrq PE=1 SV=3	UQCRQ	-0.553497	0.0180751	22.1836	21.3456	21.5764	21.4454	20.5776	21.6617	20.6419	21.6956
Q9CQJ4	>sp|Q9CQJ4|RING2_MOUSE E3 ubiquitin-protein ligase RING2 OS=Mus musculus OX=10090 GN=Rnf2 PE=1 SV=1	RNF2			17.9342	17.5913		18.9229
Q9CQQ0	>sp|Q9CQQ0|SMIM8_MOUSE Small integral membrane protein 8 OS=Mus musculus OX=10090 GN=Smim8 PE=1 SV=1	SMIM8			19.7318	18.7782	18.2255
Q9CRA8	>sp|Q9CRA8|EXOS5_MOUSE Exosome complex component RRP46 OS=Mus musculus OX=10090 GN=Exosc5 PE=1 SV=1	EXOSC5				16.4201	17.2424	17.0456
Q9CX60	>sp|Q9CX60|LBH_MOUSE Protein LBH OS=Mus musculus OX=10090 GN=Lbh PE=1 SV=1	LBH			19.7314	18.0106	18.9421		19.4019
Q9CXY1	>sp|Q9CXY1|TM175_MOUSE Endosomal/lysosomal proton channel TMEM175 OS=Mus musculus OX=10090 GN=Tmem175 PE=1 SV=2	TMEM175			20.5492	19.0351		19.3034
Q9D2N4	>sp|Q9D2N4|DTNA_MOUSE Dystrobrevin alpha OS=Mus musculus OX=10090 GN=Dtna PE=1 SV=2	DTNA	-0.330692	0.000955251	22.7103	22.0837	22.4188	21.852	21.6904	22.4014	21.8713	22.3919
Q9D338	>sp|Q9D338|RM19_MOUSE Large ribosomal subunit protein bL19m OS=Mus musculus OX=10090 GN=Mrpl19 PE=1 SV=1	MRPL19			18.9169	18.4167	18.0278				17.6179
Q9D4F2	>sp|Q9D4F2|PLPP6_MOUSE Polyisoprenoid diphosphate/phosphate phosphohydrolase PLPP6 OS=Mus musculus OX=10090 GN=Plpp6 PE=1 SV=1	PLPP6			19.5015	18.6997	18.627	17.7705		18.1531
Q9D5J6	>sp|Q9D5J6|SHPK_MOUSE Sedoheptulokinase OS=Mus musculus OX=10090 GN=Shpk PE=1 SV=1	SHPK			20.0658	18.1667	18.1497					20.0147
Q9D6G9	>sp|Q9D6G9|CKLF5_MOUSE CKLF-like MARVEL transmembrane domain-containing protein 5 OS=Mus musculus OX=10090 GN=Cmtm5 PE=1 SV=1	CMTM5	-0.582625	0.0641686	22.3655	21.3488	21.55	21.0893	20.1501	21.6248	20.5667	21.9493
Q9D6Y4	>sp|Q9D6Y4|BORC8_MOUSE BLOC-1-related complex subunit 8 OS=Mus musculus OX=10090 GN=Borcs8 PE=1 SV=1	BORCS8			18.049	16.8339	17.7963	17.0615		17.8416
Q9D787	>sp|Q9D787|PPIL2_MOUSE RING-type E3 ubiquitin-protein ligase PPIL2 OS=Mus musculus OX=10090 GN=Ppil2 PE=1 SV=2	PPIL2			17.595	16.895	17.7818				17.7209
Q9D7J4	>sp|Q9D7J4|COX20_MOUSE Cytochrome c oxidase assembly protein COX20, mitochondrial OS=Mus musculus OX=10090 GN=Cox20 PE=1 SV=1	COX20			18.705	18.2163	18.8097	17.9305				18.416
Q9D8B4	>sp|Q9D8B4|NDUAB_MOUSE NADH dehydrogenase [ubiquinone] 1 alpha subcomplex subunit 11 OS=Mus musculus OX=10090 GN=Ndufa11 PE=1 SV=2	NDUFA11	-0.518058	0.00539098	23.48	22.8086	22.7082	22.2099	21.764	22.545	22.1674	22.9803
Q9D8B6	>sp|Q9D8B6|F210B_MOUSE Protein FAM210B, mitochondrial OS=Mus musculus OX=10090 GN=Fam210b PE=1 SV=3	FAM210B			20.9561	19.7925	20.5462	19.6186	18.1379
Q9DCS1	>sp|Q9DCS1|T176A_MOUSE Transmembrane protein 176A OS=Mus musculus OX=10090 GN=Tmem176a PE=1 SV=2	TMEM176A			16.5307	17.2313	17.5391
Q9DCT8	>sp|Q9DCT8|CRIP2_MOUSE Cysteine-rich protein 2 OS=Mus musculus OX=10090 GN=Crip2 PE=1 SV=1	CRIP2	-0.655154	0.0374667	22.1791	21.5615	22.0274	20.9369	20.435	21.6789	21.2931	21.3316
Q9EQ20	>sp|Q9EQ20|MMSA_MOUSE Methylmalonate-semialdehyde/malonate-semialdehyde dehydrogenase [acylating], mitochondrial OS=Mus musculus OX=10090 GN=Aldh6a1 PE=1 SV=1	ALDH6A1	-0.392776	2.47502e-05	23.5508	23.1202	23.3989	22.9103	22.4589	23.3016	22.7461	23.4334
Q9ERD7	>sp|Q9ERD7|TBB3_MOUSE Tubulin beta-3 chain OS=Mus musculus OX=10090 GN=Tubb3 PE=1 SV=1	TUBB3	-0.355818	0.0878244	25.9717	25.4995	25.6598	25.2282	25.0033	25.4498	24.686	26.1304
Q9ERR1	>sp|Q9ERR1|NDEL1_MOUSE Nuclear distribution protein nudE-like 1 OS=Mus musculus OX=10090 GN=Ndel1 PE=1 SV=2	NDEL1			19.9254	19.6342	19.992	19.3484			19.5412
Q9ERS2	>sp|Q9ERS2|NDUAD_MOUSE NADH dehydrogenase [ubiquinone] 1 alpha subcomplex subunit 13 OS=Mus musculus OX=10090 GN=Ndufa13 PE=1 SV=3	NDUFA13	-0.344989	0.051315	22.3861	21.6422	22.0461	21.3649	21.1136	22.1354	21.2167	22.0596
Q9ESJ1	>sp|Q9ESJ1|CABL1_MOUSE CDK5 and ABL1 enzyme substrate 1 OS=Mus musculus OX=10090 GN=Cables1 PE=1 SV=2	CABLES1			19.1362	17.7693	18.929	18.4117
Q9JIP6	>sp|Q9JIP6|FZD2_MOUSE Frizzled-2 OS=Mus musculus OX=10090 GN=Fzd2 PE=2 SV=1	FZD2			20.6737	20.7515	20.1674	19.7801	20.1032
Q9JJ69	>sp|Q9JJ69|KCIP2_MOUSE A-type potassium channel modulatory protein KCNIP2 OS=Mus musculus OX=10090 GN=Kcnip2 PE=1 SV=2	KCNIP2	-0.696464	0.0403504	20.0214	20.2083	20.1767	20.0626	19.1094	19.6817	19.5751	18.0584
Q9JJF9	>sp|Q9JJF9|SPP2A_MOUSE Signal peptide peptidase-like 2A OS=Mus musculus OX=10090 GN=Sppl2a PE=1 SV=2	SPPL2A			20.4794	19.3406	19.5532	19.0774		20.2247
Q9JJV5	>sp|Q9JJV5|CCG3_MOUSE Voltage-dependent calcium channel gamma-3 subunit OS=Mus musculus OX=10090 GN=Cacng3 PE=1 SV=2	CACNG3			20.1765	19.898	19.6671	19.2617			19.7107
Q9JKY7	>tr|Q9JKY7|Q9JKY7_MOUSE Cytochrome P450 OS=Mus musculus OX=10090 GN=Cyp2d22 PE=1 SV=1	CYP2D22	-0.346226	0.063114	22.5808	21.9862	22.0493	21.7555	21.3728	22.1898	21.514	21.8149
Q9JLM8	>sp|Q9JLM8|DCLK1_MOUSE Serine/threonine-protein kinase DCLK1 OS=Mus musculus OX=10090 GN=Dclk1 PE=1 SV=1	DCLK1	-0.293276	0.000955251	21.6361	20.9367	21.1453	20.8068	20.3789	21.1866	20.6439	21.3443
Q9JM96	>sp|Q9JM96|BORG4_MOUSE Cdc42 effector protein 4 OS=Mus musculus OX=10090 GN=Cdc42ep4 PE=1 SV=1	CDC42EP4	-0.706316	0.039876	23.6853	23.7131	23.6361	23.6398	22.7248	23.2768	23.0547	23.0583
Q9QXJ1	>sp|Q9QXJ1|APBB1_MOUSE Amyloid beta precursor protein binding family B member 1 OS=Mus musculus OX=10090 GN=Apbb1 PE=1 SV=3	APBB1	-0.589335	0.0642863	20.4209	19.3794	19.8952	18.9754	18.6888	19.6377	18.9351	19.7716
Q9QXY9	>sp|Q9QXY9|PEX3_MOUSE Peroxisomal biogenesis factor 3 OS=Mus musculus OX=10090 GN=Pex3 PE=1 SV=1	PEX3			20.0477		19.6177	19.0983	18.2084
Q9QYS2	>sp|Q9QYS2|GRM3_MOUSE Metabotropic glutamate receptor 3 OS=Mus musculus OX=10090 GN=Grm3 PE=1 SV=1	GRM3	-0.895572	9.55207e-10	22.5385	22.1379	22.0938	21.4991	20.8456	21.6527	21.0101	21.4986
Q9QZB1	>sp|Q9QZB1|RGS20_MOUSE Regulator of G-protein signaling 20 OS=Mus musculus OX=10090 GN=Rgs20 PE=1 SV=1	RGS20	-0.851919	1.39989e-08	23.093	22.5897	22.6619	22.2889	21.6138	22.0781	21.6778	22.0968
Q9R118	>sp|Q9R118|HTRA1_MOUSE Serine protease HTRA1 OS=Mus musculus OX=10090 GN=Htra1 PE=1 SV=2	HTRA1	-1.12749	0.00207836	23.2292	22.159	22.2376	21.5949	20.5227	21.7738	20.7507	21.927
Q9R1V4	>sp|Q9R1V4|ADA11_MOUSE Disintegrin and metalloproteinase domain-containing protein 11 OS=Mus musculus OX=10090 GN=Adam11 PE=1 SV=2	ADAM11	-0.43497	0.0119417	21.622	20.568	20.8267	20.5704	19.8446	20.7674	20.3069	20.9445
Q9WTR6	>sp|Q9WTR6|XCT_MOUSE Cystine/glutamate transporter OS=Mus musculus OX=10090 GN=Slc7a11 PE=1 SV=1	SLC7A11	-0.605438	0.0015434	21.6794	21.2847	21.1959	20.8172	20.0427	21.2947	20.2733	21.4607
Q9WUK4	>sp|Q9WUK4|RFC2_MOUSE Replication factor C subunit 2 OS=Mus musculus OX=10090 GN=Rfc2 PE=1 SV=1	RFC2				17.8496	18.751	17.1911			17.5779
Q9WV18	>sp|Q9WV18|GABR1_MOUSE Gamma-aminobutyric acid type B receptor subunit 1 OS=Mus musculus OX=10090 GN=Gabbr1 PE=1 SV=1	GABBR1	-0.417546	0.0403504	21.0494	20.0738	20.3384	19.921	19.3947	20.202	20.0349	20.3427
Q9WV69	>sp|Q9WV69|DEMA_MOUSE Dematin OS=Mus musculus OX=10090 GN=Dmtn PE=1 SV=1	DMTN	-0.499546	0.0260007	21.3391	21.1997	21.3086	20.9923	20.2052	21.1676	20.7097	20.9597
Q9WVL1	>sp|Q9WVL1|AP4S1_MOUSE AP-4 complex subunit sigma-1 OS=Mus musculus OX=10090 GN=Ap4s1 PE=2 SV=1	AP4S1			18.3987	18.8849	14.6383
Q9Z0P4	>sp|Q9Z0P4|PALM_MOUSE Paralemmin-1 OS=Mus musculus OX=10090 GN=Palm PE=1 SV=1	PALM	-0.547831	0.000153502	22.4161	21.7339	22.0152	21.6662	21.2937	21.902	21.1698	21.6833
Q9Z239	>sp|Q9Z239|PLM_MOUSE Phospholemman OS=Mus musculus OX=10090 GN=Fxyd1 PE=1 SV=1	FXYD1			19.4106	18.7724		18.9765			19.1027
Q9Z2B9	>sp|Q9Z2B9|KS6A4_MOUSE Ribosomal protein S6 kinase alpha-4 OS=Mus musculus OX=10090 GN=Rps6ka4 PE=1 SV=2	RPS6KA4				18.6129	16.8975	17.4845		18.5264
Q9Z2Q6	>sp|Q9Z2Q6|SEPT5_MOUSE Septin-5 OS=Mus musculus OX=10090 GN=Septin5 PE=1 SV=2	SEPTIN5	-0.234062	0.06792	23.8113	23.4155	23.656	23.1161	22.9392	23.5664	23.0001	23.7159

### Sheet: R_Glia_CB_7m_up
Protein.ID	FASTA	Gene.ID	log2 fold change, R6/1 over WT	q value	CRB_S56_-	CRB_S57_-	CRB_S58_-	CRB_S59_-	CRB_S52_+	CRB_S53_+	CRB_S54_+	CRB_S55_+
A0A2I3BRN2	>tr|A0A2I3BRN2|A0A2I3BRN2_MOUSE G protein regulated inducer of neurite outgrowth 2 OS=Mus musculus OX=10090 GN=Gprin2 PE=1 SV=1	GPRIN2	1.33888	0.0847283	15.6514	15.7654	17.6392	16.9748	18.6835	17.5286	18.0939
A0A5F8MPI9	>tr|A0A5F8MPI9|A0A5F8MPI9_MOUSE Rap guanine nucleotide exchange factor (GEF) 1 OS=Mus musculus OX=10090 GN=Rapgef1 PE=1 SV=1	RAPGEF1	0.321527	0.0635029	20.7915	20.4652	20.6162	20.1142	20.8655	20.9345	20.6523	21.3267
A2AJ72	>tr|A2AJ72|A2AJ72_MOUSE Far upstream element (FUSE) binding protein 3 OS=Mus musculus OX=10090 GN=Fubp3 PE=1 SV=1	FUBP3	0.197461	0.000543548	22.9246	22.8519	22.9909	22.5216	23.0784	23.0385	23.0145	23.1882
A2AKG8	>sp|A2AKG8|FOCAD_MOUSE Focadhesin OS=Mus musculus OX=10090 GN=Focad PE=1 SV=1	FOCAD			19.8559				18.6811	18.1422		17.9296
B1ARD6	>sp|B1ARD6|SLFN9_MOUSE Schlafen family member 9 OS=Mus musculus OX=10090 GN=Slfn9 PE=2 SV=1	SLFN9			20.5447					20.88	20.7899	20.4472
B1AZI6	>sp|B1AZI6|THOC2_MOUSE THO complex subunit 2 OS=Mus musculus OX=10090 GN=Thoc2 PE=1 SV=1	THOC2	0.315255	0.090727	19.6925	19.7897	19.6502	19.2676	20.4183	20.0588	19.8261	19.9699
B2RQG2	>tr|B2RQG2|B2RQG2_MOUSE PHD finger protein 3 OS=Mus musculus OX=10090 GN=Phf3 PE=1 SV=1	PHF3	0.975593	0.000661634	18.5298	18.4227	18.1932	17.5962	18.9953	19.8614	19.0492	19.3234
B2RXS4	>sp|B2RXS4|PLXB2_MOUSE Plexin-B2 OS=Mus musculus OX=10090 GN=Plxnb2 PE=1 SV=1	PLXNB2	0.281379	0.000237528	22.2014	22.0674	22.0599	21.9651	22.5084	22.3387	22.2005	22.6347
E9PXF0	>tr|E9PXF0|E9PXF0_MOUSE Protocadherin 17 OS=Mus musculus OX=10090 GN=Pcdh17 PE=1 SV=1	PCDH17	0.190393	0.0177996	19.7076	19.5487	19.5436	19.5516	19.9254	19.7347	19.717	19.8774
E9Q238	>sp|E9Q238|KANK1_MOUSE KN motif and ankyrin repeat domains 1 OS=Mus musculus OX=10090 GN=Kank1 PE=1 SV=1	KANK1	0.356248	0.00225649	20.6437	20.54	20.5871	20.1069	21.0203	20.8227	20.8068	20.9017
E9Q411	>tr|E9Q411|E9Q411_MOUSE Neuroblastoma amplified sequence OS=Mus musculus OX=10090 GN=Nbas PE=1 SV=1	NBAS			19.3883				19.2713	19.2211	19.6431	19.8454
E9Q5K9	>sp|E9Q5K9|YTDC1_MOUSE YTH domain-containing protein 1 OS=Mus musculus OX=10090 GN=Ythdc1 PE=1 SV=2	YTHDC1				18.2142			19.4131	19.6383	19.2971	19.1068
E9Q616	>tr|E9Q616|E9Q616_MOUSE AHNAK nucleoprotein OS=Mus musculus OX=10090 GN=Ahnak PE=1 SV=1	AHNAK	0.696414	0.0298057	22.6447	22.5834	22.9408	21.8083	23.5857	23.2677	22.883	23.5442
E9Q9K8	>tr|E9Q9K8|E9Q9K8_MOUSE A kinase anchor protein 6 OS=Mus musculus OX=10090 GN=Akap6 PE=1 SV=1	AKAP6	1.09615	0.0276634	18.6717	18.9255	17.4898	19.3837	20.4482		19.4776	21.3486
G5E870	>sp|G5E870|TRIPC_MOUSE E3 ubiquitin-protein ligase TRIP12 OS=Mus musculus OX=10090 GN=Trip12 PE=1 SV=1	TRIP12	0.344676	0.0152067	19.9571	20.0609	20.1343	19.7164	20.4884	20.3668	20.4486	20.1937
G5E8V9	>sp|G5E8V9|ARFP1_MOUSE Arfaptin-1 OS=Mus musculus OX=10090 GN=Arfip1 PE=1 SV=1	ARFIP1	0.377631	0.00760521	22.4353	22.196	22.4123	22.699	22.9335	22.7757	22.5126	23.0929
K7N6B6	>tr|K7N6B6|K7N6B6_MOUSE Vomeronasal type-1 receptor OS=Mus musculus OX=10090 GN=Vmn1r168 PE=3 SV=1	VMN1R168							20.1998	20.9283	20.6358
O08738	>sp|O08738|CASP6_MOUSE Caspase-6 OS=Mus musculus OX=10090 GN=Casp6 PE=1 SV=1	CASP6	0.694216	0.0037761	20.6714	20.6924	20.678	20.1143	21.4032	21.3	21.3975	21.1249
O08807	>sp|O08807|PRDX4_MOUSE Peroxiredoxin-4 OS=Mus musculus OX=10090 GN=Prdx4 PE=1 SV=1	PRDX4	0.228484	0.0947507	22.236	22.0625	22.3126	21.7632	22.2996	22.3028	22.2296	22.0573
O35309	>sp|O35309|NMI_MOUSE N-myc-interactor OS=Mus musculus OX=10090 GN=Nmi PE=1 SV=1	NMI							19.5885		19.5047	19.4416
O35381	>sp|O35381|AN32A_MOUSE Acidic leucine-rich nuclear phosphoprotein 32 family member A OS=Mus musculus OX=10090 GN=Anp32a PE=1 SV=1	ANP32A	0.230099	0.00793636	24.2313	24.2676	24.5546	24.0842	24.7033	24.3654	24.4947	24.7416
O35450	>sp|O35450|FKBPL_MOUSE FK506-binding protein-like OS=Mus musculus OX=10090 GN=Fkbpl PE=2 SV=1	FKBPL						18.9625	20.1679	18.1727	19.3949
O35841	>sp|O35841|API5_MOUSE Apoptosis inhibitor 5 OS=Mus musculus OX=10090 GN=Api5 PE=1 SV=2	API5	0.228748	4.76689e-06	22.6205	22.5149	22.5906	22.6835	22.8841	22.7943	22.7585	22.9728
O35887	>sp|O35887|CALU_MOUSE Calumenin OS=Mus musculus OX=10090 GN=Calu PE=1 SV=1	CALU	0.36347	0.0612191	24.5182	24.4069	24.6348	24.5228	25.098	25.0509	24.6482	25.211
O35973	>sp|O35973|PER1_MOUSE Period circadian protein homolog 1 OS=Mus musculus OX=10090 GN=Per1 PE=1 SV=2	PER1	3.94723	0.00156474	12.9145		14.5461		17.5685			18.2006
O54940	>sp|O54940|BNIP2_MOUSE BCL2/adenovirus E1B 19 kDa protein-interacting protein 2 OS=Mus musculus OX=10090 GN=Bnip2 PE=1 SV=2	BNIP2				18.9845			19.6621	19.5652	19.3582	19.3875
O55128	>sp|O55128|SAP18_MOUSE Histone deacetylase complex subunit SAP18 OS=Mus musculus OX=10090 GN=Sap18 PE=1 SV=1	SAP18	0.166696	0.0544931	22.5593	22.5765	22.7537	22.1323	22.7636	22.8235	22.7109	22.8485
O55135	>sp|O55135|IF6_MOUSE Eukaryotic translation initiation factor 6 OS=Mus musculus OX=10090 GN=Eif6 PE=1 SV=2	EIF6	0.306192	0.0660334	21.2843	20.8027	20.8117	20.3045	21.2211	21.3792	20.9892	21.1646
O88196	>sp|O88196|TTC3_MOUSE E3 ubiquitin-protein ligase TTC3 OS=Mus musculus OX=10090 GN=Ttc3 PE=1 SV=2	TTC3	0.307198	0.00656798	19.705	19.3984	19.7687	18.9941	20.0282	19.8927	19.7657	20.0175
O88508	>sp|O88508|DNM3A_MOUSE DNA (cytosine-5)-methyltransferase 3A OS=Mus musculus OX=10090 GN=Dnmt3a PE=1 SV=2	DNMT3A								18.4985	18.4861	18.383
O88665	>sp|O88665|BRD7_MOUSE Bromodomain-containing protein 7 OS=Mus musculus OX=10090 GN=Brd7 PE=1 SV=1	BRD7					18.2392		17.4149	19.3394		19.5896
O88874	>sp|O88874|CCNK_MOUSE Cyclin-K OS=Mus musculus OX=10090 GN=Ccnk PE=1 SV=3	CCNK			17.8921				20.062	16.9844	20.5641	18.0244
O89050	>sp|O89050|MKLN1_MOUSE Muskelin OS=Mus musculus OX=10090 GN=Mkln1 PE=1 SV=1	MKLN1			19.3293					19.0925	18.9441	18.7824
O89079	>sp|O89079|COPE_MOUSE Coatomer subunit epsilon OS=Mus musculus OX=10090 GN=Cope PE=1 SV=3	COPE	0.350741	0.0391921	21.566	21.5108	21.1578	21.1148	21.9484	21.7018	21.5559	21.8203
P07903	>sp|P07903|ERCC1_MOUSE DNA excision repair protein ERCC-1 OS=Mus musculus OX=10090 GN=Ercc1 PE=2 SV=2	ERCC1					16.2914		16.1563		15.0204	17.4195
P09528	>sp|P09528|FRIH_MOUSE Ferritin heavy chain OS=Mus musculus OX=10090 GN=Fth1 PE=1 SV=2	FTH1	0.827161	4.51342e-06	22.742	22.5199	23.2413	22.9169	23.7945	23.679	23.6878	23.8268
P0C0S6;Q3THW5	>sp|P0C0S6|H2AZ_MOUSE Histone H2A.Z OS=Mus musculus OX=10090 GN=H2az1 PE=1 SV=2;>sp|Q3THW5|H2AV_MOUSE Histone H2A.V OS=Mus musculus OX=10090 GN=H2az2 PE=1 SV=3	H2AZ1;H2AZ2	0.371265	0.0566285	23.0645	23.0105	23.2511	22.7432	23.4708	23.3017	23.527	23.678
P0DW87	>sp|P0DW87|ZTRF1_MOUSE Zinc finger TRAF-type-containing protein 1 OS=Mus musculus OX=10090 GN=Zftraf1 PE=1 SV=1	ZFTRAF1							17.3171	16.7423	16.817	18.3978
P10417	>sp|P10417|BCL2_MOUSE Apoptosis regulator Bcl-2 OS=Mus musculus OX=10090 GN=Bcl2 PE=1 SV=3	BCL2	0.372663	0.043934	20.7859	20.7066	21.1414	21.2234	21.4104	21.359	21.2706	21.4984
P11438	>sp|P11438|LAMP1_MOUSE Lysosome-associated membrane glycoprotein 1 OS=Mus musculus OX=10090 GN=Lamp1 PE=1 SV=2	LAMP1	0.496174	0.0510769	22.478	21.8993	21.9198	21.6332	22.8029	22.3921	22.5212	22.7619
P12815	>sp|P12815|PDCD6_MOUSE Programmed cell death protein 6 OS=Mus musculus OX=10090 GN=Pdcd6 PE=1 SV=2	PDCD6	0.145696	0.075773	23.2366	23.1554	23.3565	22.8725	23.5543	23.2909	23.2309	23.5789
P13595	>sp|P13595|NCAM1_MOUSE Neural cell adhesion molecule 1 OS=Mus musculus OX=10090 GN=Ncam1 PE=1 SV=3	NCAM1	0.353255	3.02703e-05	23.8201	23.6846	23.7826	23.2935	24.0587	24.0656	23.9543	24.1117
P14576	>sp|P14576|SRP54_MOUSE Signal recognition particle subunit SRP54 OS=Mus musculus OX=10090 GN=Srp54 PE=1 SV=2	SRP54	0.193035	0.0175665	22.7701	22.7895	22.5943	22.6739	22.9384	22.7715	22.9061	23.1681
P15626	>sp|P15626|GSTM2_MOUSE Glutathione S-transferase Mu 2 OS=Mus musculus OX=10090 GN=Gstm2 PE=1 SV=2	GSTM2	0.54297	0.00603087	20.4578	20.9779	21.0826	20.6498	21.7242	20.9578	21.2567	21.4926
P16110	>sp|P16110|LEG3_MOUSE Galectin-3 OS=Mus musculus OX=10090 GN=Lgals3 PE=1 SV=3	LGALS3	0.762489	5.27947e-07	19.7323	19.4309	19.6908	18.9086	20.5036	20.2218	20.3719	20.5435
P16460	>sp|P16460|ASSY_MOUSE Argininosuccinate synthase OS=Mus musculus OX=10090 GN=Ass1 PE=1 SV=1	ASS1	0.377413	0.0409736	20.4098	20.2309	20.8828	20.0972	20.8272	20.8293	20.9749	20.8191
P18242	>sp|P18242|CATD_MOUSE Cathepsin D OS=Mus musculus OX=10090 GN=Ctsd PE=1 SV=1	CTSD	0.18115	0.0663253	24.3098	24.2567	24.2102	23.8851	24.3605	24.3186	24.3738	24.6759
P26450	>sp|P26450|P85A_MOUSE Phosphatidylinositol 3-kinase regulatory subunit alpha OS=Mus musculus OX=10090 GN=Pik3r1 PE=1 SV=2	PIK3R1	0.142517	0.0421075	21.8085	21.6643	21.6332	21.6247	21.8223	21.8051	21.7791	21.8767
P26516	>sp|P26516|PSMD7_MOUSE 26S proteasome non-ATPase regulatory subunit 7 OS=Mus musculus OX=10090 GN=Psmd7 PE=1 SV=2	PSMD7	0.23899	0.0810599	22.313	22.2694	22.3821	22.5418	22.6755	22.5758	22.6231	22.8981
P29391	>sp|P29391|FRIL1_MOUSE Ferritin light chain 1 OS=Mus musculus OX=10090 GN=Ftl1 PE=1 SV=2	FTL1	2.07792	7.84323e-25	22.7646	22.5709	22.9998	22.2779	24.9192	24.7369	24.7498	24.7317
P32020	>sp|P32020|SCP2_MOUSE Sterol carrier protein 2 OS=Mus musculus OX=10090 GN=Scp2 PE=1 SV=3	SCP2	0.255361	5.77868e-05	24.319	24.111	24.3142	24.2607	24.5421	24.516	24.4796	24.7213
P35700	>sp|P35700|PRDX1_MOUSE Peroxiredoxin-1 OS=Mus musculus OX=10090 GN=Prdx1 PE=1 SV=1	PRDX1	0.136296	0.000552468	25.1094	25.03	25.0528	24.8391	25.2825	25.07	25.1256	25.2943
P36898	>sp|P36898|BMR1B_MOUSE Bone morphogenetic protein receptor type-1B OS=Mus musculus OX=10090 GN=Bmpr1b PE=1 SV=1	BMPR1B			19.6593					18.1739	19.3333	19.1389
P39038	>sp|P39038|CADH4_MOUSE Cadherin-4 OS=Mus musculus OX=10090 GN=Cdh4 PE=2 SV=1	CDH4	0.562316	0.0668719	20.7553	21.7329	20.88	19.7198	21.686	21.2256	21.2599	20.8333
P41233	>sp|P41233|ABCA1_MOUSE Phospholipid-transporting ATPase ABCA1 OS=Mus musculus OX=10090 GN=Abca1 PE=1 SV=4	ABCA1	0.669826	0.0455791	19.3664	19.1474	18.9868	18.3783	20.1398	19.3289	19.65	19.6991
P41234	>sp|P41234|ABCA2_MOUSE ATP-binding cassette sub-family A member 2 OS=Mus musculus OX=10090 GN=Abca2 PE=1 SV=4	ABCA2	2.37767	0.00101426	16.4765		16.5581				19.4744	18.7243
P42208	>sp|P42208|SEPT2_MOUSE Septin-2 OS=Mus musculus OX=10090 GN=Septin2 PE=1 SV=2	SEPTIN2	0.327608	0.0965832	23.8056	23.8204	23.5333	23.9123	24.221	24.0672	24.0896	24.4115
P43883	>sp|P43883|PLIN2_MOUSE Perilipin-2 OS=Mus musculus OX=10090 GN=Plin2 PE=1 SV=2	PLIN2							20.1001	20.2347	20.1947	19.7985
P45481	>sp|P45481|CBP_MOUSE Histone lysine acetyltransferase CREBBP OS=Mus musculus OX=10090 GN=Crebbp PE=1 SV=3	CREBBP	1.56356	0.000508871	18.1084	17.3435	16.9448	16.9002	19.2588	19.8765	17.1541	19.0367
P47877	>sp|P47877|IBP2_MOUSE Insulin-like growth factor-binding protein 2 OS=Mus musculus OX=10090 GN=Igfbp2 PE=1 SV=2	IGFBP2	0.856553	0.0755145	20.4993	20.1286	21.0378	19.6893	21.3433	21.3134	20.7601	21.9642
P47879	>sp|P47879|IBP4_MOUSE Insulin-like growth factor-binding protein 4 OS=Mus musculus OX=10090 GN=Igfbp4 PE=1 SV=2	IGFBP4	1.74416	0.0189475	21.8447	21.3492	21.4043	23.2855	23.8354	24.095	23.4521	24.5944
P48036	>sp|P48036|ANXA5_MOUSE Annexin A5 OS=Mus musculus OX=10090 GN=Anxa5 PE=1 SV=1	ANXA5	0.253737	0.00644374	25.5073	25.575	25.7663	25.6267	26.1011	25.9268	25.8288	26.0179
P51910	>sp|P51910|APOD_MOUSE Apolipoprotein D OS=Mus musculus OX=10090 GN=Apod PE=1 SV=1	APOD	0.703694	0.0440674	21.7167	21.2928	21.7415	20.4484	21.9108	22.1598	21.6171	22.4648
P52483	>sp|P52483|UB2E3_MOUSE Ubiquitin-conjugating enzyme E2 E3 OS=Mus musculus OX=10090 GN=Ube2e3 PE=1 SV=2	UBE2E3	0.655104	0.00143204	19.9107	19.7449	19.39	20.5167	20.5468	20.6427	20.6985	20.8852
P56812	>sp|P56812|PDCD5_MOUSE Programmed cell death protein 5 OS=Mus musculus OX=10090 GN=Pdcd5 PE=1 SV=3	PDCD5	0.188555	0.0159473	24.8814	24.5979	24.9704	24.8626	25.1206	25.1385	24.9119	25.2289
P56818	>sp|P56818|BACE1_MOUSE Beta-secretase 1 OS=Mus musculus OX=10090 GN=Bace1 PE=1 SV=2	BACE1					18.7687		17.1159	17.6345	18.6526	18.6405
P58196	>sp|P58196|PLS4_MOUSE Phospholipid scramblase 4 OS=Mus musculus OX=10090 GN=Plscr4 PE=2 SV=2	PLSCR4			17.4131				17.4826	18.1485	18.9655
P61022	>sp|P61022|CHP1_MOUSE Calcineurin B homologous protein 1 OS=Mus musculus OX=10090 GN=Chp1 PE=1 SV=2	CHP1	0.286306	0.00108943	21.7033	21.5948	21.866	21.7357	22.2483	22.0556	21.868	22.2835
P61089	>sp|P61089|UBE2N_MOUSE Ubiquitin-conjugating enzyme E2 N OS=Mus musculus OX=10090 GN=Ube2n PE=1 SV=1	UBE2N	0.344482	6.80388e-06	23.6626	23.7561	23.8655	23.7106	24.0613	24.1044	23.9401	24.2576
P62257	>sp|P62257|UBE2H_MOUSE Ubiquitin-conjugating enzyme E2 H OS=Mus musculus OX=10090 GN=Ube2h PE=1 SV=1	UBE2H	0.363505	0.0893801	20.9823	20.8608	21.1264	21.4475	21.6406	21.5294	21.3566	21.8004
P62855	>sp|P62855|RS26_MOUSE Small ribosomal subunit protein eS26 OS=Mus musculus OX=10090 GN=Rps26 PE=1 SV=3	RPS26	0.384611	0.0676644	23.2729	23.3246	23.2713	23.0454	23.2495	23.6961	23.4943	24.1453
P63147	>sp|P63147|UBE2B_MOUSE Ubiquitin-conjugating enzyme E2 B OS=Mus musculus OX=10090 GN=Ube2b PE=1 SV=1	UBE2B			22.1307				22.7117	22.239	21.7049	21.8654
P63276	>sp|P63276|RS17_MOUSE Small ribosomal subunit protein eS17 OS=Mus musculus OX=10090 GN=Rps17 PE=1 SV=2	RPS17	0.228129	0.0207051	22.344	22.248	22.5191	22.2407	22.5041	22.4582	22.5207	22.866
P70232	>sp|P70232|NCHL1_MOUSE Neural cell adhesion molecule L1-like protein OS=Mus musculus OX=10090 GN=Chl1 PE=1 SV=2	CHL1	0.446219	4.1678e-25	22.7995	22.664	22.8896	22.5512	23.264	23.221	23.108	23.2613
P70296	>sp|P70296|PEBP1_MOUSE Phosphatidylethanolamine-binding protein 1 OS=Mus musculus OX=10090 GN=Pebp1 PE=1 SV=3	PEBP1	0.141349	0.00655001	25.8393	25.8598	26.1193	25.7321	26.1696	26.0652	26.0252	26.2053
P70387	>sp|P70387|HFE_MOUSE Hereditary hemochromatosis protein homolog OS=Mus musculus OX=10090 GN=Hfe PE=1 SV=2	HFE								18.821	20.4151	21.1106
P70677	>sp|P70677|CASP3_MOUSE Caspase-3 OS=Mus musculus OX=10090 GN=Casp3 PE=1 SV=1	CASP3	0.595665	4.00723e-05	20.285	20.3611	20.8351	20.2939	21.1207	20.9788	20.9904	21.2779
P84089	>sp|P84089|ERH_MOUSE Enhancer of rudimentary homolog OS=Mus musculus OX=10090 GN=Erh PE=1 SV=1	ERH	0.443737	0.0134506	22.7078	22.6782	23.0391	22.5435	23.0838	23.3139	22.9865	23.4756
P97287	>sp|P97287|MCL1_MOUSE Induced myeloid leukemia cell differentiation protein Mcl-1 homolog OS=Mus musculus OX=10090 GN=Mcl1 PE=1 SV=3	MCL1	0.29187	0.0271069	19.6085	19.5935	19.8556	19.6541	20.1648	19.8479	19.8455	20.1386
Q01063	>sp|Q01063|PDE4D_MOUSE 3',5'-cyclic-AMP phosphodiesterase 4D OS=Mus musculus OX=10090 GN=Pde4d PE=1 SV=2	PDE4D	0.329095	0.0108878	19.9863	20.0716	20.1129	19.5988	20.2602	20.3437	20.451	20.2751
Q01853	>sp|Q01853|TERA_MOUSE Transitional endoplasmic reticulum ATPase OS=Mus musculus OX=10090 GN=Vcp PE=1 SV=4	VCP	0.203482	0.0184493	24.6345	24.5533	24.6486	24.2736	24.8978	24.7022	24.6397	24.988
Q04750	>sp|Q04750|TOP1_MOUSE DNA topoisomerase 1 OS=Mus musculus OX=10090 GN=Top1 PE=1 SV=2	TOP1	0.273075	9.27171e-07	22.1018	22.1185	22.0898	21.8002	22.326	22.2273	22.2993	22.4915
Q05AA6	>sp|Q05AA6|DRP2_MOUSE Dystrophin-related protein 2 OS=Mus musculus OX=10090 GN=Drp2 PE=1 SV=1	DRP2	0.305109	0.0181173	19.6692	19.6458	19.4738	19.3796	20.1886	19.8279	19.8533	19.7816
Q05D44	>sp|Q05D44|IF2P_MOUSE Eukaryotic translation initiation factor 5B OS=Mus musculus OX=10090 GN=Eif5b PE=1 SV=2	EIF5B	0.385896	0.0119138	21.0522	20.7734	20.6772	20.2911	21.3194	21.1155	21.0544	21.205
Q07797	>sp|Q07797|LG3BP_MOUSE Galectin-3-binding protein OS=Mus musculus OX=10090 GN=Lgals3bp PE=1 SV=1	LGALS3BP	1.02103	0.0891781	20.3346	19.569	19.7255	18.7169	21.1404	19.8041	20.9628	21.5507
Q08093	>sp|Q08093|CNN2_MOUSE Calponin-2 OS=Mus musculus OX=10090 GN=Cnn2 PE=1 SV=1	CNN2	0.235783	0.0807532	21.5268	21.5069	21.2039	21.0555	21.7769	21.487	21.5917	21.9327
Q08288	>sp|Q08288|LYAR_MOUSE Cell growth-regulating nucleolar protein OS=Mus musculus OX=10090 GN=Lyar PE=1 SV=2	LYAR					19.6533			19.8506	19.298	19.929
Q3TEA8	>sp|Q3TEA8|HP1B3_MOUSE Heterochromatin protein 1-binding protein 3 OS=Mus musculus OX=10090 GN=Hp1bp3 PE=1 SV=1	HP1BP3	0.364342	0.0370641	22.7804	22.5817	22.836	22.2794	22.7928	23.0088	23.1023	23.1792
Q3TFD2	>sp|Q3TFD2|PCAT1_MOUSE Lysophosphatidylcholine acyltransferase 1 OS=Mus musculus OX=10090 GN=Lpcat1 PE=1 SV=1	LPCAT1	0.624958	1.26189e-11	21.9939	21.884	21.5788	21.7204	22.6146	22.4192	22.3858	22.557
Q3TN34	>sp|Q3TN34|MILK2_MOUSE MICAL-like protein 2 OS=Mus musculus OX=10090 GN=Micall2 PE=1 SV=1	MICALL2	1.0473	0.00604993	18.4977	18.0375	18.3763	18.6973	18.9985	19.6066	19.2296	19.827
Q3U0J8	>sp|Q3U0J8|TBD2B_MOUSE TBC1 domain family member 2B OS=Mus musculus OX=10090 GN=Tbc1d2b PE=1 SV=2	TBC1D2B			19.3293				17.7665		18.134	19.111
Q3U0V1	>sp|Q3U0V1|FUBP2_MOUSE Far upstream element-binding protein 2 OS=Mus musculus OX=10090 GN=Khsrp PE=1 SV=2	KHSRP	0.169054	2.80511e-08	23.019	22.9795	23.1057	22.8413	23.2955	23.1643	23.0745	23.2834
Q3U1F9	>sp|Q3U1F9|PHAG1_MOUSE Phosphoprotein associated with glycosphingolipid-enriched microdomains 1 OS=Mus musculus OX=10090 GN=Pag1 PE=1 SV=2	PAG1	0.30218	0.0476873	21.5826	21.3876	21.5606	21.7354	22.1012	21.932	21.8192	21.9088
Q3U5Q7	>sp|Q3U5Q7|CMPK2_MOUSE UMP-CMP kinase 2, mitochondrial OS=Mus musculus OX=10090 GN=Cmpk2 PE=1 SV=2	CMPK2	0.360244	0.00774218	21.1657	21.0719	21.3814	21.1461	21.5779	21.4154	21.767	21.8746
Q3U7U3	>sp|Q3U7U3|FBX7_MOUSE F-box only protein 7 OS=Mus musculus OX=10090 GN=Fbxo7 PE=1 SV=2	FBXO7	0.221406	0.0885923	19.6084	19.3816	19.2275	19.5879	19.78	19.697	19.7266	19.9792
Q3UD01	>sp|Q3UD01|A7L3B_MOUSE Ataxin-7-like protein 3B OS=Mus musculus OX=10090 GN=Atxn7l3b PE=1 SV=1	ATXN7L3B								15.5436	18.2291	17.9338
Q3UJB9	>sp|Q3UJB9|EDC4_MOUSE Enhancer of mRNA-decapping protein 4 OS=Mus musculus OX=10090 GN=Edc4 PE=1 SV=2	EDC4	0.385374	4.91189e-08	21.0018	20.8561	21.0483	20.5462	21.0586	21.0675	21.1295	21.5038
Q3ULJ0	>sp|Q3ULJ0|GPD1L_MOUSE Glycerol-3-phosphate dehydrogenase 1-like protein OS=Mus musculus OX=10090 GN=Gpd1l PE=1 SV=2	GPD1L	0.318357	3.3912e-08	23.0892	22.9091	23.146	22.6334	23.4846	23.232	23.2473	23.3316
Q3UMG5	>sp|Q3UMG5|LRCH2_MOUSE Leucine-rich repeat and calponin homology domain-containing protein 2 OS=Mus musculus OX=10090 GN=Lrch2 PE=2 SV=2	LRCH2							18.5469	19.5753	16.5686
Q3V1N5	>tr|Q3V1N5|Q3V1N5_MOUSE Hdc homolog, cell cycle regulator OS=Mus musculus OX=10090 GN=Heca PE=1 SV=1	HECA						18.0604	18.4545	18.1418	18.8713	19.3596
Q4VAA7	>sp|Q4VAA7|SNX33_MOUSE Sorting nexin-33 OS=Mus musculus OX=10090 GN=Snx33 PE=1 SV=1	SNX33	0.617716	0.00214352	19.6534	19.1887	19.6589	19.4264	20.0303	20.4151	19.7123	20.3468
Q52KI8	>sp|Q52KI8|SRRM1_MOUSE Serine/arginine repetitive matrix protein 1 OS=Mus musculus OX=10090 GN=Srrm1 PE=1 SV=2	SRRM1	0.502961	0.0166471	20.2278	20.1931	20.3895	20.0946	20.9891	20.8159	20.4115	21.131
Q5GH67	>sp|Q5GH67|XKR4_MOUSE XK-related protein 4 OS=Mus musculus OX=10090 GN=Xkr4 PE=1 SV=1	XKR4							18.8561	18.499	16.6117	20.5848
Q5NBU8	>sp|Q5NBU8|XAF1_MOUSE XIAP-associated factor 1 OS=Mus musculus OX=10090 GN=Xaf1 PE=1 SV=3	XAF1				17.0736			20.3855		20.1475	20.7047
Q5ND34	>sp|Q5ND34|WDR81_MOUSE WD repeat-containing protein 81 OS=Mus musculus OX=10090 GN=Wdr81 PE=1 SV=2	WDR81	3.60518	9.90178e-05		13.7282	14.3063	13.2203	17.0945			17.8895
Q5RJH3	>sp|Q5RJH3|CAD12_MOUSE Cadherin-12 OS=Mus musculus OX=10090 GN=Cdh12 PE=2 SV=1	CDH12				19.7824			19.8518		19.3885	19.3512
Q5SUF2	>sp|Q5SUF2|LC7L3_MOUSE Luc7-like protein 3 OS=Mus musculus OX=10090 GN=Luc7l3 PE=1 SV=1	LUC7L3	0.309985	5.28497e-05	21.5031	21.4857	21.6053	21.6097	21.758	21.8992	21.645	22.0954
Q5SVR0	>sp|Q5SVR0|TBC9B_MOUSE TBC1 domain family member 9B OS=Mus musculus OX=10090 GN=Tbc1d9b PE=1 SV=1	TBC1D9B	0.218422	0.0207051	21.158	21.017	20.9986	20.8789	21.5573	21.1706	21.2721	21.4898
Q5U4C1	>sp|Q5U4C1|GASP1_MOUSE G-protein coupled receptor-associated sorting protein 1 OS=Mus musculus OX=10090 GN=Gprasp1 PE=1 SV=1	GPRASP1	0.321115	0.000284498	20.3593	20.2326	20.3824	20.1406	20.6245	20.6172	20.5341	20.9931
Q5U5M8	>sp|Q5U5M8|BL1S3_MOUSE Biogenesis of lysosome-related organelles complex 1 subunit 3 OS=Mus musculus OX=10090 GN=Bloc1s3 PE=1 SV=1	BLOC1S3	0.435841	0.0412426	19.6877	19.3648	18.8767	19.2692	19.9755	20.0035	19.699	20.0714
Q60634	>sp|Q60634|FLOT2_MOUSE Flotillin-2 OS=Mus musculus OX=10090 GN=Flot2 PE=1 SV=2	FLOT2	0.221084	0.0494463	21.7807	21.6033	21.4694	21.6964	21.9158	21.899	21.7781	22.0312
Q60767	>sp|Q60767|LY75_MOUSE Lymphocyte antigen 75 OS=Mus musculus OX=10090 GN=Ly75 PE=1 SV=2	LY75	0.54996	0.0397555	19.6814		19.8107	19.6489	20.241	20.2874		20.458
Q60803	>sp|Q60803|TRAF3_MOUSE TNF receptor-associated factor 3 OS=Mus musculus OX=10090 GN=Traf3 PE=1 SV=2	TRAF3	0.353543	0.045183	19.669	19.0239	19.1019	19.2315	19.5979	19.7489	19.5308	19.9832
Q60991	>sp|Q60991|CP7B1_MOUSE Cytochrome P450 7B1 OS=Mus musculus OX=10090 GN=Cyp7b1 PE=1 SV=2	CYP7B1							18.3689	20.2264		19.8039
Q61179	>sp|Q61179|IRF9_MOUSE Interferon regulatory factor 9 OS=Mus musculus OX=10090 GN=Irf9 PE=1 SV=1	IRF9								19.5643	19.5489	20.1956
Q61464	>sp|Q61464|ZN638_MOUSE Zinc finger protein 638 OS=Mus musculus OX=10090 GN=Znf638 PE=1 SV=2	ZNF638	0.206907	0.0273176	19.9614	19.9347	20.0532	19.4958	20.2061	19.9974	20.1588	20.4242
Q61510	>sp|Q61510|TRI25_MOUSE E3 ubiquitin/ISG15 ligase TRIM25 OS=Mus musculus OX=10090 GN=Trim25 PE=1 SV=2	TRIM25	1.07498	0.00562727	19.9237	19.7871	19.5252	19.3717	20.5967	20.2134	20.4338	21.3148
Q61739	>sp|Q61739|ITA6_MOUSE Integrin alpha-6 OS=Mus musculus OX=10090 GN=Itga6 PE=1 SV=3	ITGA6	0.329194	0.0151504	20.9233	20.6192	20.7045	20.2334	21.0862	20.8745	20.7974	20.9832
Q61824	>sp|Q61824|ADA12_MOUSE Disintegrin and metalloproteinase domain-containing protein 12 OS=Mus musculus OX=10090 GN=Adam12 PE=1 SV=2	ADAM12				17.9996			17.4431		19.2727	18.1838
Q62084	>sp|Q62084|PP14B_MOUSE Protein phosphatase 1 regulatory subunit 14B OS=Mus musculus OX=10090 GN=Ppp1r14b PE=1 SV=2	PPP1R14B	0.502083	0.091166	20.8234	20.7834	20.7003	18.0091	21.4514	21.2573	20.7193	21.423
Q62165	>sp|Q62165|DAG1_MOUSE Dystroglycan 1 OS=Mus musculus OX=10090 GN=Dag1 PE=1 SV=4	DAG1	0.318739	0.062671	22.6186	22.3409	22.7978	22.1743	22.9727	22.5689	22.794	22.9807
Q62348	>sp|Q62348|TSN_MOUSE Translin OS=Mus musculus OX=10090 GN=Tsn PE=1 SV=1	TSN	0.353968	6.10003e-05	22.0306	22.0349	22.2895	21.9404	22.4573	22.5389	22.3102	22.5124
Q62440	>sp|Q62440|TLE1_MOUSE Transducin-like enhancer protein 1 OS=Mus musculus OX=10090 GN=Tle1 PE=1 SV=2	TLE1			18.651				17.5096	17.8669		18.1257
Q63829	>sp|Q63829|COMD3_MOUSE COMM domain-containing protein 3 OS=Mus musculus OX=10090 GN=Commd3 PE=1 SV=1	COMMD3	0.466366	0.00336805	21.1319	21.0447	21.0943	20.6065	21.497	21.3718	21.209	21.6902
Q63918	>sp|Q63918|CAVN2_MOUSE Caveolae-associated protein 2 OS=Mus musculus OX=10090 GN=Cavin2 PE=1 SV=3	CAVIN2	0.483844	0.0182867	21.1769	21.0386	21.1216	21.9117	21.8515	21.7271	21.3845	21.9834
Q64345	>sp|Q64345|IFIT3_MOUSE Interferon-induced protein with tetratricopeptide repeats 3 OS=Mus musculus OX=10090 GN=Ifit3 PE=1 SV=1	IFIT3	0.80094	0.0778402	22.843	22.5957	22.3943	23.0473	24.1582	22.8369	23.6034	23.9934
Q64727	>sp|Q64727|VINC_MOUSE Vinculin OS=Mus musculus OX=10090 GN=Vcl PE=1 SV=4	VCL	0.219063	0.0124361	23.4562	23.4661	23.7053	23.3539	23.9427	23.7178	23.5837	23.8784
Q65Z40	>sp|Q65Z40|WAPL_MOUSE Wings apart-like protein homolog OS=Mus musculus OX=10090 GN=Wapl PE=1 SV=2	WAPL	0.69023	0.0660334	18.9813	18.4668	18.1824		19.3766	19.1462		19.5852
Q69ZB8	>sp|Q69ZB8|ZCHC2_MOUSE Zinc finger CCHC domain-containing protein 2 OS=Mus musculus OX=10090 GN=Zcchc2 PE=2 SV=3	ZCCHC2						18.0947	19.0053	17.7034	17.3976	18.2033
Q6A068	>sp|Q6A068|CDC5L_MOUSE Cell division cycle 5-like protein OS=Mus musculus OX=10090 GN=Cdc5l PE=1 SV=2	CDC5L	0.15988	0.000514567	22.0045	21.9596	22.1177	21.9178	22.1333	22.2185	22.0392	22.328
Q6DID3	>sp|Q6DID3|SCAF8_MOUSE SR-related and CTD-associated factor 8 OS=Mus musculus OX=10090 GN=Scaf8 PE=1 SV=1	SCAF8	0.272402	0.0210306	20.6872	20.7411	20.6669	20.0606	20.9637	20.8944	20.7976	21.0431
Q6NVF9	>sp|Q6NVF9|CPSF6_MOUSE Cleavage and polyadenylation specificity factor subunit 6 OS=Mus musculus OX=10090 GN=Cpsf6 PE=1 SV=1	CPSF6	0.185079	0.0781609	22.0019	22.1554	22.1404	21.8708	22.3691	22.1762	22.2268	22.5516
Q6P4S6	>sp|Q6P4S6|SIK3_MOUSE Serine/threonine-protein kinase SIK3 OS=Mus musculus OX=10090 GN=Sik3 PE=1 SV=4	SIK3	0.335255	4.84209e-07	21.3902	21.3866	21.0438	21.2167	21.7474	21.7329	21.5679	21.766
Q6P5H2	>sp|Q6P5H2|NEST_MOUSE Nestin OS=Mus musculus OX=10090 GN=Nes PE=1 SV=1	NES	1.25227	0.00342419	19.0347	19.8159	19.2291	18.8763	20.4883	20.3647	19.7892	20.9405
Q6P9R4	>sp|Q6P9R4|ARHGI_MOUSE Rho guanine nucleotide exchange factor 18 OS=Mus musculus OX=10090 GN=Arhgef18 PE=1 SV=3	ARHGEF18	0.264487	0.085297	19.1376	18.9242	18.7716	18.709	19.3314	19.09	18.9211	19.4387
Q6PAR5	>sp|Q6PAR5|GAPD1_MOUSE GTPase-activating protein and VPS9 domain-containing protein 1 OS=Mus musculus OX=10090 GN=Gapvd1 PE=1 SV=2	GAPVD1	0.139405	0.00174294	21.6301	21.5626	21.5837	21.5158	21.8254	21.6242	21.6277	21.8453
Q6PB90	>sp|Q6PB90|PCDBE_MOUSE Protocadherin beta-14 OS=Mus musculus OX=10090 GN=Pcdhb14 PE=1 SV=2	PCDHB14	0.735728	0.0264099	18.9485	19.8449	19.4444		20.1735	20.1126	18.4467
Q6PDH0	>sp|Q6PDH0|PHLB1_MOUSE Pleckstrin homology-like domain family B member 1 OS=Mus musculus OX=10090 GN=Phldb1 PE=1 SV=1	PHLDB1	0.189406	0.091166	21.4298	21.3027	21.3025	21.2942	21.4564	21.567	21.4592	21.6342
Q6PDQ2	>sp|Q6PDQ2|CHD4_MOUSE Chromodomain-helicase-DNA-binding protein 4 OS=Mus musculus OX=10090 GN=Chd4 PE=1 SV=1	CHD4	0.30117	0.00727548	20.3291	20.0019	20.6815	19.9079	20.6981	20.5175	20.7212	20.5332
Q6PIU9	>sp|Q6PIU9|YJ005_MOUSE Uncharacterized protein FLJ45252 homolog OS=Mus musculus OX=10090 PE=1 SV=2	sp|Q6PIU9|YJ005_MOUSE	0.22524	0.00145481	21.6883	21.6178	21.8108	21.7266	22.1008	21.8847	21.7455	22.035
Q6PNC0	>sp|Q6PNC0|DMXL1_MOUSE DmX-like protein 1 OS=Mus musculus OX=10090 GN=Dmxl1 PE=1 SV=1	DMXL1			18.2675				18.806	19.5359	19.3923	17.8237
Q6Q899	>sp|Q6Q899|RIGI_MOUSE Antiviral innate immune response receptor RIG-I OS=Mus musculus OX=10090 GN=Rigi PE=1 SV=2	RIGI	0.515507	0.0303403	19.5359	19.4958	19.2945		20.0328	19.558	20.0896	20.3065
Q6ZWM4	>sp|Q6ZWM4|LSM8_MOUSE U6 snRNA-associated Sm-like protein LSm8 OS=Mus musculus OX=10090 GN=Lsm8 PE=1 SV=3	LSM8	0.312357	0.0457284	20.5868	20.4549	20.5352	19.7012	20.8916	20.7418	20.5359	20.9696
Q71FD5	>sp|Q71FD5|ZNRF2_MOUSE E3 ubiquitin-protein ligase ZNRF2 OS=Mus musculus OX=10090 GN=Znrf2 PE=1 SV=1	ZNRF2						18.2693	17.6372	18.3584		18.3427
Q78XR0	>sp|Q78XR0|TPC6A_MOUSE Trafficking protein particle complex subunit 6A OS=Mus musculus OX=10090 GN=Trappc6a PE=1 SV=1	TRAPPC6A			14.9378				17.7541	14.8305	17.8712	17.8896
Q7JJ13	>sp|Q7JJ13|BRD2_MOUSE Bromodomain-containing protein 2 OS=Mus musculus OX=10090 GN=Brd2 PE=1 SV=1	BRD2	1.12543	0.0433206	17.2424	17.3515	18.7008	18.5136	19.734	20.3571	17.846	19.961
Q7TMK9	>sp|Q7TMK9|HNRPQ_MOUSE Heterogeneous nuclear ribonucleoprotein Q OS=Mus musculus OX=10090 GN=Syncrip PE=1 SV=2	SYNCRIP	0.186439	0.000234012	22.969	23.0228	23.0017	22.7352	23.1745	23.1218	23.0569	23.352
Q7TN99	>sp|Q7TN99|CPEB3_MOUSE Cytoplasmic polyadenylation element-binding protein 3 OS=Mus musculus OX=10090 GN=Cpeb3 PE=1 SV=1	CPEB3					18.5675		18.5379	18.5217		18.7623
Q7TNL9	>tr|Q7TNL9|Q7TNL9_MOUSE Coiled-coil-helix-coiled-coil-helix domain containing 10 OS=Mus musculus OX=10090 GN=Chchd10 PE=1 SV=1	CHCHD10	0.442673	0.0637845	19.8557	19.7211	20.5945		20.3056	20.2959	20.4237	20.6157
Q7TPC1	>sp|Q7TPC1|CDSN_MOUSE Corneodesmosin OS=Mus musculus OX=10090 GN=Cdsn PE=2 SV=2	CDSN					22.7507		22.4106		20.9858	21.9627
Q7TQE6	>sp|Q7TQE6|MACOI_MOUSE Macoilin OS=Mus musculus OX=10090 GN=Maco1 PE=1 SV=1	MACO1	0.440066	0.0302323	19.1588	18.8092	19.0416	18.8319	19.635	19.3753	19.1318	19.9046
Q7TQG1	>sp|Q7TQG1|PKHA6_MOUSE Pleckstrin homology domain-containing family A member 6 OS=Mus musculus OX=10090 GN=Plekha6 PE=1 SV=1	PLEKHA6	0.542343	2.53881e-05	22.4327	22.3889	22.2844	22.5366	22.968	22.905	22.8311	23.2339
Q7TSZ8	>sp|Q7TSZ8|NACC1_MOUSE Nucleus accumbens-associated protein 1 OS=Mus musculus OX=10090 GN=Nacc1 PE=1 SV=1	NACC1	0.515742	0.00984646	20.1687	20.0915	19.7914	20.2155	20.5168	20.4762	20.5686	20.6762
Q80TL0	>sp|Q80TL0|PPM1E_MOUSE Protein phosphatase 1E OS=Mus musculus OX=10090 GN=Ppm1e PE=1 SV=2	PPM1E	0.406448	0.000167319	20.3758	20.1489	20.5147	19.9907	20.7409	20.7549	20.8104	20.9076
Q80UG5	>sp|Q80UG5|SEPT9_MOUSE Septin-9 OS=Mus musculus OX=10090 GN=Septin9 PE=1 SV=1	SEPTIN9	0.526969	0.0139338	21.8121	21.5657	22.2866	21.4349	22.3863	22.3527	22.2717	22.6959
Q80X90	>sp|Q80X90|FLNB_MOUSE Filamin-B OS=Mus musculus OX=10090 GN=Flnb PE=1 SV=3	FLNB	0.635229	0.0472872	20.8553	20.7506	20.7201	19.8372	21.5561	21.1586	20.9201	21.5411
Q8BG15	>sp|Q8BG15|CTSL2_MOUSE CTD small phosphatase-like protein 2 OS=Mus musculus OX=10090 GN=Ctdspl2 PE=1 SV=1	CTDSPL2	0.43731	0.0809726	19.3957	19.6715	19.5278	18.9774	20.1626	19.7307	19.8219	20.0078
Q8BGN8	>sp|Q8BGN8|SYNPR_MOUSE Synaptoporin OS=Mus musculus OX=10090 GN=Synpr PE=1 SV=1	SYNPR	0.853469	0.0524256	23.0698	22.6259	22.5154	21.9214	23.2757	23.6799	23.7101	23.5451
Q8BGV4	>sp|Q8BGV4|TTI2_MOUSE TELO2-interacting protein 2 OS=Mus musculus OX=10090 GN=Tti2 PE=2 SV=1	TTI2						20.2244	20.1117	19.9207	19.8111
Q8BHJ6	>sp|Q8BHJ6|SERC5_MOUSE Serine incorporator 5 OS=Mus musculus OX=10090 GN=Serinc5 PE=2 SV=1	SERINC5			19.9038					19.7703	18.8567	19.965
Q8BJ71	>sp|Q8BJ71|NUP93_MOUSE Nuclear pore complex protein Nup93 OS=Mus musculus OX=10090 GN=Nup93 PE=1 SV=1	NUP93	0.159097	0.0819932	20.4693	20.4327	20.4206	20.0113	20.6449	20.6013	20.4396	20.7234
Q8BK75	>sp|Q8BK75|ELP6_MOUSE Elongator complex protein 6 OS=Mus musculus OX=10090 GN=Elp6 PE=1 SV=1	ELP6				20.0585				17.3365	19.5898	18.3231
Q8BM13	>sp|Q8BM13|NOE2_MOUSE Noelin-2 OS=Mus musculus OX=10090 GN=Olfm2 PE=1 SV=2	OLFM2	1.08282	0.0146751			18.2866	18.2519	19.1456	19.7981	19.6649	19.2547
Q8BM72	>sp|Q8BM72|HSP13_MOUSE Heat shock 70 kDa protein 13 OS=Mus musculus OX=10090 GN=Hspa13 PE=1 SV=1	HSPA13	0.319131	0.00625649	19.7394	19.2214	19.5203	18.9962	19.7534	19.5325	20.0491	19.9559
Q8BMI0	>sp|Q8BMI0|FBX38_MOUSE F-box only protein 38 OS=Mus musculus OX=10090 GN=Fbxo38 PE=1 SV=1	FBXO38	0.675391	5.46216e-06	19.1875	19.017	19.1252	18.5039	19.6562	19.5385	19.5715	19.9182
Q8BNY6	>sp|Q8BNY6|NCS1_MOUSE Neuronal calcium sensor 1 OS=Mus musculus OX=10090 GN=Ncs1 PE=1 SV=3	NCS1	0.300129	0.0577317	22.2233	22.3329	22.6014	22.0442	22.7302	22.5645	22.4186	22.5951
Q8BP92	>sp|Q8BP92|RCN2_MOUSE Reticulocalbin-2 OS=Mus musculus OX=10090 GN=Rcn2 PE=1 SV=1	RCN2	0.299389	0.075368	23.9651	23.847	24.2785	23.524	24.4365	24.4315	24.0929	24.4181
Q8BRH0	>sp|Q8BRH0|TMTC3_MOUSE Protein O-mannosyl-transferase TMTC3 OS=Mus musculus OX=10090 GN=Tmtc3 PE=1 SV=2	TMTC3	1.68594	0.0421274	16.6245	16.696	15.9193	14.8955	18.2185	18.816		17.2582
Q8BSE0	>sp|Q8BSE0|RMD2_MOUSE Regulator of microtubule dynamics protein 2 OS=Mus musculus OX=10090 GN=Rmdn2 PE=1 SV=1	RMDN2	0.535488	0.0173628	19.7091	19.9777	19.4881	19.3914	20.6949	20.1617	20.1455	20.1399
Q8BTC1	>sp|Q8BTC1|UQCC6_MOUSE Ubiquinol-cytochrome c reductase complex assembly factor 6 OS=Mus musculus OX=10090 GN=Uqcc6 PE=1 SV=1	UQCC6	0.927725	0.0246899	19.2275	18.5149	19.1335	17.9359	19.3701	19.8671	19.7568	20.1463
Q8BTI9	>sp|Q8BTI9|PK3CB_MOUSE Phosphatidylinositol 4,5-bisphosphate 3-kinase catalytic subunit beta isoform OS=Mus musculus OX=10090 GN=Pik3cb PE=1 SV=2	PIK3CB				18.6804				18.6583	17.3747	18.7262
Q8BTV1	>sp|Q8BTV1|TUSC3_MOUSE Dolichyl-diphosphooligosaccharide--protein glycosyltransferase subunit TUSC3 OS=Mus musculus OX=10090 GN=Tusc3 PE=1 SV=1	TUSC3			17.2613				16.4375	17.8717		20.5592
Q8BWS5	>sp|Q8BWS5|GRIN3_MOUSE G protein-regulated inducer of neurite outgrowth 3 OS=Mus musculus OX=10090 GN=Gprin3 PE=1 SV=1	GPRIN3	0.685658	0.00176284	19.6798	19.6593	20.2196	20.2714	20.7176	20.7977	20.7333	20.7523
Q8BWW4	>sp|Q8BWW4|LARP4_MOUSE La-related protein 4 OS=Mus musculus OX=10090 GN=Larp4 PE=1 SV=2	LARP4	0.255735	0.0189475	20.6454	20.3922	20.7234	20.3762	20.873	20.7515	20.6118	21.0335
Q8BX02	>sp|Q8BX02|KANK2_MOUSE KN motif and ankyrin repeat domain-containing protein 2 OS=Mus musculus OX=10090 GN=Kank2 PE=1 SV=1	KANK2	0.246634	0.0899608	19.6819	19.7754	19.8703	19.8146	20.125	20.0064	19.9438	20.2557
Q8BXN7	>sp|Q8BXN7|PPM1K_MOUSE Protein phosphatase Mn(2+)-dependent 1K OS=Mus musculus OX=10090 GN=Ppm1k PE=1 SV=1	PPM1K						19.8777	19.7873	19.9833		19.557
Q8BXV2	>sp|Q8BXV2|BRI3B_MOUSE BRI3-binding protein OS=Mus musculus OX=10090 GN=Bri3bp PE=1 SV=1	BRI3BP	0.253845	0.0485659	22.2462	22.1314	22.2348	21.8598	22.3611	22.3057	22.5107	22.5979
Q8BY87	>sp|Q8BY87|UBP47_MOUSE Ubiquitin carboxyl-terminal hydrolase 47 OS=Mus musculus OX=10090 GN=Usp47 PE=1 SV=2	USP47	0.240785	0.0841915	21.0878	20.9818	20.8305	20.5087	21.2331	21.127	21.1411	21.2985
Q8BYN3	>sp|Q8BYN3|ITPK1_MOUSE Inositol-tetrakisphosphate 1-kinase OS=Mus musculus OX=10090 GN=Itpk1 PE=2 SV=1	ITPK1	0.445986	0.000365308	20.6679	20.5597	20.5122	20.4016	21.1665	20.8469	20.9621	20.926
Q8BZH4	>sp|Q8BZH4|POGZ_MOUSE Pogo transposable element with ZNF domain OS=Mus musculus OX=10090 GN=Pogz PE=1 SV=2	POGZ	0.463076	0.0807924	19.9359	20.0074	19.5594	19.293	20.3078	20.1653	20.2572	20.2838
Q8C079	>sp|Q8C079|STRP1_MOUSE Striatin-interacting protein 1 OS=Mus musculus OX=10090 GN=Strip1 PE=1 SV=2	STRIP1	0.244208	0.0400143	20.7124	20.6491	20.4878	20.7179	20.9705	20.8853	20.8017	20.9743
Q8C0C0	>sp|Q8C0C0|ZHX2_MOUSE Zinc fingers and homeoboxes protein 2 OS=Mus musculus OX=10090 GN=Zhx2 PE=1 SV=1	ZHX2	0.189749	0.0170258	19.8961	19.8337	20.0241	19.881	20.2529	20.0526	20.066	20.2145
Q8C129	>sp|Q8C129|LCAP_MOUSE Leucyl-cystinyl aminopeptidase OS=Mus musculus OX=10090 GN=Lnpep PE=1 SV=1	LNPEP	0.367854	0.0120986	21.1028	20.8413	20.5791	20.8016	21.4076	21.0427	21.0601	21.3706
Q8C1E7	>sp|Q8C1E7|TACAN_MOUSE Ion channel TACAN OS=Mus musculus OX=10090 GN=Tmem120a PE=1 SV=1	TMEM120A						19.4693	18.7525	19.823		20.1405
Q8C1Q6	>sp|Q8C1Q6|UQCC5_MOUSE Ubiquinol-cytochrome c reductase complex assembly factor 5 OS=Mus musculus OX=10090 GN=Uqcc5 PE=1 SV=2	UQCC5	0.710128	0.00189544	19.9062		19.8644	19.4505	20.5523	20.661	20.5778	20.6274
Q8C2Q3	>sp|Q8C2Q3|RBM14_MOUSE RNA-binding protein 14 OS=Mus musculus OX=10090 GN=Rbm14 PE=1 SV=1	RBM14	0.200806	0.00399479	21.5656	21.554	21.3864	21.314	21.5526	21.7884	21.6676	21.8247
Q8C3I8	>sp|Q8C3I8|HGH1_MOUSE Protein HGH1 homolog OS=Mus musculus OX=10090 GN=Hgh1 PE=1 SV=1	HGH1	0.505397	0.0170484	19.479	19.6037	19.5259		20.1962	19.9381	19.4994	20.2127
Q8C419	>sp|Q8C419|MGLYR_MOUSE Metabotropic glycine receptor OS=Mus musculus OX=10090 GN=Gpr158 PE=1 SV=2	GPR158	0.288337	0.00176943	20.9395	20.6109	21.0003	20.7587	21.0317	21.2882	21.0705	21.2108
Q8C5N3	>sp|Q8C5N3|CWC22_MOUSE Pre-mRNA-splicing factor CWC22 homolog OS=Mus musculus OX=10090 GN=Cwc22 PE=1 SV=1	CWC22	0.315993	0.0338749	19.7696	19.7393	19.9561	19.5418	20.2778	20.1346	20.0068	20.2236
Q8C5W3	>sp|Q8C5W3|TBCEL_MOUSE Tubulin-specific chaperone cofactor E-like protein OS=Mus musculus OX=10090 GN=Tbcel PE=1 SV=1	TBCEL	0.185267	0.0856088	22.18	22.3153	22.4373	21.9677	22.4937	22.2476	22.4186	22.6421
Q8C9B9	>sp|Q8C9B9|DIDO1_MOUSE Death-inducer obliterator 1 OS=Mus musculus OX=10090 GN=Dido1 PE=1 SV=4	DIDO1	0.520876	0.000349816	19.0326	19.2535	19.4843	19.2093	19.9301	19.5936	19.6868	19.8482
Q8CB77	>sp|Q8CB77|ELOA1_MOUSE Elongin-A OS=Mus musculus OX=10090 GN=Eloa PE=1 SV=3	ELOA	0.830389	0.00251466	19.5739	18.7397	18.8098	19.2712	20.0554	20.0615	19.9034	19.974
Q8CBH5	>sp|Q8CBH5|MFSD6_MOUSE Major facilitator superfamily domain-containing protein 6 OS=Mus musculus OX=10090 GN=Mfsd6 PE=1 SV=1	MFSD6			19.8142				18.9341		18.8933	18.2211
Q8CFX3	>tr|Q8CFX3|Q8CFX3_MOUSE Protocadherin 1 OS=Mus musculus OX=10090 GN=Pcdh1 PE=1 SV=1	PCDH1	0.254727	0.0872336	22.0992	22.0695	22.1774	21.9106	22.6417	22.2636	22.0209	22.5543
Q8CGF6	>sp|Q8CGF6|WDR47_MOUSE WD repeat-containing protein 47 OS=Mus musculus OX=10090 GN=Wdr47 PE=1 SV=2	WDR47	0.329168	7.47265e-06	21.2078	21.0075	21.0973	20.7192	21.4043	21.1951	21.0925	21.4321
Q8CH72	>sp|Q8CH72|TRI32_MOUSE E3 ubiquitin-protein ligase TRIM32 OS=Mus musculus OX=10090 GN=Trim32 PE=1 SV=2	TRIM32	0.397486	5.8689e-08	20.6355	20.5736	20.5823	20.3416	21.0407	20.8381	20.9491	21.0426
Q8CI33	>sp|Q8CI33|C19L1_MOUSE CWF19-like protein 1 OS=Mus musculus OX=10090 GN=Cwf19l1 PE=1 SV=2	CWF19L1	0.676744	0.0977506	19.2731	19.1688	18.8115	18.7865		20.8457	19.3399	20.0065
Q8JZY2	>sp|Q8JZY2|COMDA_MOUSE COMM domain-containing protein 10 OS=Mus musculus OX=10090 GN=Commd10 PE=1 SV=1	COMMD10	0.26948	0.0719625	19.9839	19.9405	19.7898	19.7894	20.307	19.9759	20.4298	20.4067
Q8K003	>sp|Q8K003|TMA7_MOUSE Translation machinery-associated protein 7 OS=Mus musculus OX=10090 GN=Tma7 PE=3 SV=1	TMA7	0.646382	0.0212138	21.5754	21.4932	22.1165	21.3118	22.0805	22.3881	22.1649	22.6574
Q8K009	>sp|Q8K009|AL1L2_MOUSE Mitochondrial 10-formyltetrahydrofolate dehydrogenase OS=Mus musculus OX=10090 GN=Aldh1l2 PE=1 SV=2	ALDH1L2						16.8361	16.2598	18.0484	18.0979	18.1693
Q8K0D5	>sp|Q8K0D5|EFGM_MOUSE Elongation factor G, mitochondrial OS=Mus musculus OX=10090 GN=Gfm1 PE=1 SV=1	GFM1	0.18615	0.0269092	20.5022	20.3002	20.1801	19.9034	20.5271	20.5684	20.3771	20.6555
Q8K0Q5	>sp|Q8K0Q5|RHG18_MOUSE Rho GTPase-activating protein 18 OS=Mus musculus OX=10090 GN=Arhgap18 PE=1 SV=1	ARHGAP18	1.38457	0.000295582	17.8697	18.2027	18.5068	18.0302	19.8048	20.5269	18.9988	19.8106
Q8K1G2	>sp|Q8K1G2|LBN_MOUSE Limbin OS=Mus musculus OX=10090 GN=Evc2 PE=1 SV=1	EVC2						18.8796	19.6292		19.2523	19.3341
Q8K284	>sp|Q8K284|TF3C1_MOUSE General transcription factor 3C polypeptide 1 OS=Mus musculus OX=10090 GN=Gtf3c1 PE=1 SV=2	GTF3C1	0.393744	0.090727	19.0383	18.0364	18.6111	17.7195	19.0203	18.5021	18.8956	18.903
Q8K2Y0	>sp|Q8K2Y0|OBI1_MOUSE ORC ubiquitin ligase 1 OS=Mus musculus OX=10090 GN=Obi1 PE=1 SV=2	OBI1							20.6869	20.3519	21.4804	20.1051
Q8K327	>sp|Q8K327|CHAP1_MOUSE Chromosome alignment-maintaining phosphoprotein 1 OS=Mus musculus OX=10090 GN=Champ1 PE=1 SV=1	CHAMP1	0.2271	0.09391	20.3756	20.4126	20.2221	20.4572	20.614	20.4256	20.6834	20.5965
Q8K339	>sp|Q8K339|KIN17_MOUSE DNA/RNA-binding protein KIN17 OS=Mus musculus OX=10090 GN=Kin PE=1 SV=1	KIN	0.404854	0.0668719	18.1242	18.1213	18.1842	17.9246	18.1143	18.4636	18.5472	18.9066
Q8K354	>sp|Q8K354|CBR3_MOUSE Carbonyl reductase [NADPH] 3 OS=Mus musculus OX=10090 GN=Cbr3 PE=1 SV=1	CBR3	0.345065	0.0236336	22.66	22.5689	22.7565	22.9719	23.195	23.0606	22.9407	23.382
Q8K394	>sp|Q8K394|PLCL2_MOUSE Inactive phospholipase C-like protein 2 OS=Mus musculus OX=10090 GN=Plcl2 PE=1 SV=2	PLCL2	0.363887	3.14883e-06	20.2526	20.2367	20.3746	20.1019	20.6778	20.688	20.5575	20.8127
Q8K3C0	>sp|Q8K3C0|RNK_MOUSE Ribonuclease kappa OS=Mus musculus OX=10090 GN=Rnasek PE=1 SV=1	RNASEK	0.463029	0.0732808	22.3728	21.5544	21.7503	21.3359	22.0006	22.2342	22.1307	22.3347
Q8K3C3	>sp|Q8K3C3|LZIC_MOUSE Protein LZIC OS=Mus musculus OX=10090 GN=Lzic PE=1 SV=1	LZIC	0.249354	0.0115695	22.6899	22.4105	22.4992	22.6731	23.0699	22.79	22.7608	22.8781
Q8K4Z5	>sp|Q8K4Z5|SF3A1_MOUSE Splicing factor 3A subunit 1 OS=Mus musculus OX=10090 GN=Sf3a1 PE=1 SV=1	SF3A1	0.196187	0.00251466	22.2263	22.0739	22.279	22.1458	22.5271	22.366	22.2173	22.573
Q8R034	>sp|Q8R034|APC13_MOUSE Anaphase-promoting complex subunit 13 OS=Mus musculus OX=10090 GN=Anapc13 PE=3 SV=1	ANAPC13	0.466273	0.0735063	20.8945	20.8141	21.3085		21.4762	21.5713	21.3537	21.5822
Q8R0A0	>sp|Q8R0A0|T2FB_MOUSE General transcription factor IIF subunit 2 OS=Mus musculus OX=10090 GN=Gtf2f2 PE=1 SV=1	GTF2F2	0.681078	0.0786238	19.4957		19.6358		20.2388		20.1663	20.1467
Q8R0J7	>sp|Q8R0J7|VP37B_MOUSE Vacuolar protein sorting-associated protein 37B OS=Mus musculus OX=10090 GN=Vps37b PE=1 SV=1	VPS37B	0.344178	0.000138343	21.0932	21.103	21.2892	20.941	21.5985	21.4765	21.3302	21.5893
Q8R1F1	>sp|Q8R1F1|NIBA2_MOUSE Protein Niban 2 OS=Mus musculus OX=10090 GN=Niban2 PE=1 SV=2	NIBAN2	0.285316	0.0476873	22.4212	22.3426	22.6135	22.2114	23.1088	22.511	22.6157	22.7223
Q8R1X6	>sp|Q8R1X6|SPART_MOUSE Spartin OS=Mus musculus OX=10090 GN=Spart PE=1 SV=1	SPART	0.226042	0.0124002	21.4942	21.5002	21.7162	21.6117	21.7904	21.7843	21.7641	22.0198
Q8R326	>sp|Q8R326|PSPC1_MOUSE Paraspeckle component 1 OS=Mus musculus OX=10090 GN=Pspc1 PE=1 SV=1	PSPC1	0.310457	0.0199942	22.3601	22.5897	22.759	22.3157	22.9647	22.8493	22.9947	22.8469
Q8R349	>sp|Q8R349|CDC16_MOUSE Cell division cycle protein 16 homolog OS=Mus musculus OX=10090 GN=Cdc16 PE=1 SV=1	CDC16	0.357776	0.0162359	20.5251	20.675	20.2905	20.4084	21.0119	20.7683	20.7288	21.008
Q8R3B1	>sp|Q8R3B1|PLCD1_MOUSE 1-phosphatidylinositol 4,5-bisphosphate phosphodiesterase delta-1 OS=Mus musculus OX=10090 GN=Plcd1 PE=1 SV=2	PLCD1	0.257138	5.8689e-08	21.9602	21.8632	22.0937	21.7306	22.23	22.1996	22.0928	22.3944
Q8R3N1	>sp|Q8R3N1|NOP14_MOUSE Nucleolar protein 14 OS=Mus musculus OX=10090 GN=Nop14 PE=1 SV=2	NOP14					17.9138		18.495	18.6328		19.5121
Q8R4S0	>sp|Q8R4S0|PP14C_MOUSE Protein phosphatase 1 regulatory subunit 14C OS=Mus musculus OX=10090 GN=Ppp1r14c PE=1 SV=1	PPP1R14C	0.779939	0.00924476	19.6871	19.7653	20.0105	21.1386	20.8072	20.5275	20.7083	20.8322
Q8R5F7	>sp|Q8R5F7|IFIH1_MOUSE Interferon-induced helicase C domain-containing protein 1 OS=Mus musculus OX=10090 GN=Ifih1 PE=1 SV=1	IFIH1					18.4903		18.574		17.8009	17.9169
Q8VC88	>sp|Q8VC88|GRAN_MOUSE Grancalcin OS=Mus musculus OX=10090 GN=Gca PE=1 SV=1	GCA	0.312988	0.0351337	21.9336	22.1236	22.0655	22.1316	22.6017	22.1679	22.3134	22.4626
Q8VCT3	>sp|Q8VCT3|AMPB_MOUSE Aminopeptidase B OS=Mus musculus OX=10090 GN=Rnpep PE=1 SV=2	RNPEP	0.596829	6.41886e-07	21.2967	21.209	21.1566	20.8268	21.544	21.6779	21.6863	21.9059
Q8VCY8	>sp|Q8VCY8|PLPR2_MOUSE Phospholipid phosphatase-related protein type 2 OS=Mus musculus OX=10090 GN=Plppr2 PE=1 SV=1	PLPPR2				18.5687				18.5429	18.5818	18.5337
Q8VD66	>sp|Q8VD66|ABHD4_MOUSE (Lyso)-N-acylphosphatidylethanolamine lipase OS=Mus musculus OX=10090 GN=Abhd4 PE=1 SV=1	ABHD4	0.399337	0.0124561	23.2704	23.1211	22.8252	23.0546	23.4467	23.451	23.5528	23.7786
Q8VD75	>sp|Q8VD75|HIP1_MOUSE Huntingtin-interacting protein 1 OS=Mus musculus OX=10090 GN=Hip1 PE=1 SV=2	HIP1	0.467187	6.36793e-19	23.3674	23.3126	23.3562	23.1123	23.8329	23.7072	23.7182	24.0527
Q8VDD5	>sp|Q8VDD5|MYH9_MOUSE Myosin-9 OS=Mus musculus OX=10090 GN=Myh9 PE=1 SV=4	MYH9	0.41196	0.0135326	22.8237	22.7044	22.6477	22.1589	23.1537	23.0074	22.8593	23.3351
Q8VE70	>sp|Q8VE70|PDC10_MOUSE Programmed cell death protein 10 OS=Mus musculus OX=10090 GN=Pdcd10 PE=1 SV=1	PDCD10	0.41119	0.000270707	21.636	21.5479	21.2863	21.4081	21.9157	21.7733	21.8253	22.1304
Q8VED2	>sp|Q8VED2|BL1S4_MOUSE Biogenesis of lysosome-related organelles complex 1 subunit 4 OS=Mus musculus OX=10090 GN=Bloc1s4 PE=1 SV=1	BLOC1S4	0.342589	0.0549364	20.1285	20.1706	20.2267	20.5463	20.7667	20.6526	20.555	20.7531
Q8VH51	>sp|Q8VH51|RBM39_MOUSE RNA-binding protein 39 OS=Mus musculus OX=10090 GN=Rbm39 PE=1 SV=2	RBM39	0.26354	0.00727548	21.8591	21.6199	21.7719	21.2833	21.9279	21.9026	21.857	22.1772
Q8VHM5	>tr|Q8VHM5|Q8VHM5_MOUSE Heterogeneous nuclear ribonucleoprotein R OS=Mus musculus OX=10090 GN=Hnrnpr PE=1 SV=1	HNRNPR	0.264909	0.00126023	22.9558	22.9551	22.8934	22.5539	23.2214	23.131	23.1692	23.2892
Q8VHX6	>sp|Q8VHX6|FLNC_MOUSE Filamin-C OS=Mus musculus OX=10090 GN=Flnc PE=1 SV=3	FLNC	0.729562	0.00915665	19.3943	18.7858		18.666	20.4407	19.9633	19.6423	20.0309
Q8VID5	>sp|Q8VID5|RECQ5_MOUSE ATP-dependent DNA helicase Q5 OS=Mus musculus OX=10090 GN=Recql5 PE=1 SV=1	RECQL5	0.614574	0.0253925		21.2794	22.5241	22.3192		23.1396	22.9892	23.1703
Q91V01	>sp|Q91V01|MBOA5_MOUSE Lysophospholipid acyltransferase 5 OS=Mus musculus OX=10090 GN=Lpcat3 PE=1 SV=1	LPCAT3			19.0441					19.5706	18.9859	19.5647
Q91W52	>sp|Q91W52|TMM19_MOUSE Transmembrane protein 19 OS=Mus musculus OX=10090 GN=Tmem19 PE=1 SV=1	TMEM19	0.518077	0.0500879		19.7741	19.8823	19.7007		20.3311	19.8593	20.5167
Q91W86	>sp|Q91W86|VPS11_MOUSE Vacuolar protein sorting-associated protein 11 homolog OS=Mus musculus OX=10090 GN=Vps11 PE=1 SV=3	VPS11	0.201585	0.0799333	20.4562	20.5408	20.5167	20.33	21.0355	20.4095	20.3827	20.8021
Q91WJ8	>sp|Q91WJ8|FUBP1_MOUSE Far upstream element-binding protein 1 OS=Mus musculus OX=10090 GN=Fubp1 PE=1 SV=1	FUBP1	0.156969	0.0807924	22.8568	22.7906	23.0182	22.8862	23.2474	23.0532	22.9684	23.4089
Q91WU5	>sp|Q91WU5|AS3MT_MOUSE Arsenite methyltransferase OS=Mus musculus OX=10090 GN=As3mt PE=1 SV=2	AS3MT	0.271679	2.95597e-06	21.5254	21.4192	21.5646	21.3131	21.8052	21.6341	21.7212	21.9695
Q91XD6	>sp|Q91XD6|VPS36_MOUSE Vacuolar protein-sorting-associated protein 36 OS=Mus musculus OX=10090 GN=Vps36 PE=1 SV=1	VPS36	0.37568	0.000250947	20.5928	20.5659	20.6037	20.2547	20.9417	20.9597	20.8814	21.1868
Q91XI1	>sp|Q91XI1|DUS3L_MOUSE tRNA-dihydrouridine(47) synthase [NAD(P)(+)]-like OS=Mus musculus OX=10090 GN=Dus3l PE=1 SV=1	DUS3L	0.193289	0.0555901	20.2147	20.1061	20.1845	20.2537	20.4899	20.3386	20.39	20.3765
Q91YR5	>sp|Q91YR5|EFNMT_MOUSE eEF1A lysine and N-terminal methyltransferase OS=Mus musculus OX=10090 GN=Mettl13 PE=1 SV=1	METTL13	0.438889	0.0420224	19.1613	18.9541	18.9166	18.5335	19.3924	19.4464	19.1062	19.5598
Q91Z40	>sp|Q91Z40|GBP7_MOUSE Guanylate-binding protein 7 OS=Mus musculus OX=10090 GN=Gbp7 PE=1 SV=2	GBP7	1.17877	0.0651456	19.9939	18.8427	18.0226	19.0391	20.4963		20.0258	21.2516
Q99J19	>sp|Q99J19|SIM11_MOUSE Small integral membrane protein 11 OS=Mus musculus OX=10090 GN=Smim11 PE=1 SV=1	SMIM11						19.4389	19.2596	20.1013	20.0703
Q99J31	>sp|Q99J31|OPHN1_MOUSE Oligophrenin-1 OS=Mus musculus OX=10090 GN=Ophn1 PE=1 SV=1	OPHN1			19.3893				19.1344		19.4457	19.7433
Q99K01	>sp|Q99K01|PDXD1_MOUSE Pyridoxal-dependent decarboxylase domain-containing protein 1 OS=Mus musculus OX=10090 GN=Pdxdc1 PE=1 SV=2	PDXDC1	0.285678	0.0298057	21.8631	21.8444	22.0015	21.4875	22.1728	21.9355	21.9719	22.4246
Q99K46	>sp|Q99K46|UBP11_MOUSE Ubiquitin carboxyl-terminal hydrolase 11 OS=Mus musculus OX=10090 GN=Usp11 PE=1 SV=4	USP11	0.530738	0.00109921	20.6971	20.6617	20.3136	19.9951	21.0391	20.8942	20.8879	21.0459
Q99KP3	>sp|Q99KP3|CRYL1_MOUSE Lambda-crystallin homolog OS=Mus musculus OX=10090 GN=Cryl1 PE=1 SV=3	CRYL1	0.53544	0.0668719	21.864	21.9378	21.4934	21.6553	22.6589	22.3841	22.536	21.9831
Q99L04	>sp|Q99L04|DHRS1_MOUSE Dehydrogenase/reductase SDR family member 1 OS=Mus musculus OX=10090 GN=Dhrs1 PE=1 SV=1	DHRS1	0.292461	0.0786866	22.5118	22.2392	22.0572	22.3452	22.5779	22.5379	22.6003	22.7081
Q99LG1	>sp|Q99LG1|TMM51_MOUSE Transmembrane protein 51 OS=Mus musculus OX=10090 GN=Tmem51 PE=1 SV=1	TMEM51	0.548752	0.0483041	14.8879	15.225		15.1992	15.9328	15.2317	15.7503	15.9057
Q99LI7	>sp|Q99LI7|CSTF3_MOUSE Cleavage stimulation factor subunit 3 OS=Mus musculus OX=10090 GN=Cstf3 PE=1 SV=1	CSTF3	0.221804	0.0825294	19.619	19.4445	19.4911	19.4802	19.8668	19.8469	19.5254	19.8744
Q99LJ6	>sp|Q99LJ6|GPX7_MOUSE Glutathione peroxidase 7 OS=Mus musculus OX=10090 GN=Gpx7 PE=1 SV=1	GPX7	0.436488	0.0821253		19.1075	19.2313	18.9708	19.7747	19.6769	19.2286	19.5988
Q99MD9	>sp|Q99MD9|NASP_MOUSE Nuclear autoantigenic sperm protein OS=Mus musculus OX=10090 GN=Nasp PE=1 SV=2	NASP	0.656147	0.0329764	21.2644	21.2512	21.7264	20.7434	22.0299	21.7887	21.5289	22.3189
Q99ME9	>sp|Q99ME9|GTPB4_MOUSE GTP-binding protein 4 OS=Mus musculus OX=10090 GN=Gtpbp4 PE=1 SV=3	GTPBP4							19.0346	19.4319	18.5175	19.0543
Q99P91	>sp|Q99P91|GPNMB_MOUSE Transmembrane glycoprotein NMB OS=Mus musculus OX=10090 GN=Gpnmb PE=1 SV=2	GPNMB	1.37352	0.00964803			19.1593	19.3947	20.48	20.842	20.5545	21.9047
Q99PP7	>sp|Q99PP7|TRI33_MOUSE E3 ubiquitin-protein ligase TRIM33 OS=Mus musculus OX=10090 GN=Trim33 PE=1 SV=2	TRIM33	0.369645	0.0676644	19.5008	19.7979	19.6881	19.9973	20.3224	20.1525	20.0033	20.1654
Q9CPU0	>sp|Q9CPU0|LGUL_MOUSE Lactoylglutathione lyase OS=Mus musculus OX=10090 GN=Glo1 PE=1 SV=3	GLO1	0.125226	0.0309646	24.6397	24.4829	24.7108	24.9337	24.8672	24.6969	24.7067	24.9356
Q9CPX8	>sp|Q9CPX8|QCR10_MOUSE Cytochrome b-c1 complex subunit 10 OS=Mus musculus OX=10090 GN=Uqcr11 PE=1 SV=1	UQCR11	2.26476	0.00448767	18.2182	20.3155	18.7711	17.7989			21.0148	20.809
Q9CQE8	>sp|Q9CQE8|RTRAF_MOUSE RNA transcription, translation and transport factor protein OS=Mus musculus OX=10090 GN=RTRAF PE=1 SV=1	RTRAF	0.333618	0.000508871	22.8555	22.9696	22.8613	22.6103	23.1676	23.3049	23.0057	23.1675
Q9CQF4	>sp|Q9CQF4|MRES1_MOUSE Mitochondrial transcription rescue factor 1 OS=Mus musculus OX=10090 GN=Mtres1 PE=1 SV=1	MTRES1	0.336042	0.0637845	20.3529	20.0821	20.5653	20.1811	20.7476	20.7809	20.408	20.9641
Q9CQG2	>sp|Q9CQG2|MET16_MOUSE RNA N(6)-adenosine-methyltransferase METTL16 OS=Mus musculus OX=10090 GN=Mettl16 PE=1 SV=1	METTL16	0.311242	0.0192299	19.9312	20.0207	20.136	20.1148	20.3428	20.4594	20.1529	20.5431
Q9CQJ4	>sp|Q9CQJ4|RING2_MOUSE E3 ubiquitin-protein ligase RING2 OS=Mus musculus OX=10090 GN=Rnf2 PE=1 SV=1	RNF2	0.370091	0.0653437	19.8748	19.2831	19.6321	19.4008	20.0694	19.7835	19.9333	20.2207
Q9CQK7	>sp|Q9CQK7|RWDD1_MOUSE RWD domain-containing protein 1 OS=Mus musculus OX=10090 GN=Rwdd1 PE=1 SV=1	RWDD1	0.32312	0.0112902	20.4002	20.11	20.5468	20.0908	20.627	20.7214	20.6146	20.6818
Q9CQS5	>sp|Q9CQS5|RIOK2_MOUSE Serine/threonine-protein kinase RIO2 OS=Mus musculus OX=10090 GN=Riok2 PE=1 SV=1	RIOK2					15.9418		19.1632	16.3379	19.0727
Q9CQT1	>sp|Q9CQT1|MTNA_MOUSE Methylthioribose-1-phosphate isomerase OS=Mus musculus OX=10090 GN=Mri1 PE=1 SV=1	MRI1	0.366197	0.024497	20.0625	20.2959	20.4361	19.7423	20.5637	20.6839	20.6068	20.5418
Q9CQT5	>sp|Q9CQT5|POMP_MOUSE Proteasome maturation protein OS=Mus musculus OX=10090 GN=Pomp PE=1 SV=1	POMP	0.346368	0.0409736	21.2978	20.9354	20.942	19.2091	21.4774	21.2359	20.9615	21.5605
Q9CQW0	>sp|Q9CQW0|EMC6_MOUSE ER membrane protein complex subunit 6 OS=Mus musculus OX=10090 GN=Emc6 PE=1 SV=1	EMC6				20.0002			19.8676	19.5971		20.115
Q9CR02	>sp|Q9CR02|TMA16_MOUSE Translation machinery-associated protein 16 OS=Mus musculus OX=10090 GN=Tma16 PE=1 SV=1	TMA16						20.3326	19.5884	19.496	18.9368	20.3464
Q9CRA5	>sp|Q9CRA5|GOLP3_MOUSE Golgi phosphoprotein 3 OS=Mus musculus OX=10090 GN=Golph3 PE=1 SV=1	GOLPH3	0.346781	0.0154499	21.836	21.7317	21.6168	21.7505	22.3038	22.13	22.0351	22.4166
Q9CRC6	>sp|Q9CRC6|BORC7_MOUSE BLOC-1-related complex subunit 7 OS=Mus musculus OX=10090 GN=Borcs7 PE=1 SV=1	BORCS7			21.3298				20.276	19.8731	20.481	19.5474
Q9CSU0	>sp|Q9CSU0|RPR1B_MOUSE Regulation of nuclear pre-mRNA domain-containing protein 1B OS=Mus musculus OX=10090 GN=Rprd1b PE=1 SV=2	RPRD1B	0.424498	0.0448578	21.5109	21.5152	21.8984	20.8671	22.0083	21.828	21.8363	22.1553
Q9CWP6	>sp|Q9CWP6|MSPD2_MOUSE Motile sperm domain-containing protein 2 OS=Mus musculus OX=10090 GN=Mospd2 PE=1 SV=2	MOSPD2	0.508215	0.0197052	18.5273	18.5844	18.3127	18.0057	18.9334	18.9874	18.7861	19.2228
Q9CXD6	>sp|Q9CXD6|MCUR1_MOUSE Mitochondrial calcium uniporter regulator 1 OS=Mus musculus OX=10090 GN=Mcur1 PE=1 SV=1	MCUR1	0.37607	0.0313145	20.1049	20.2068	20.266	20.45	20.6905	20.4469	20.5004	20.7788
Q9CXY1	>sp|Q9CXY1|TM175_MOUSE Endosomal/lysosomal proton channel TMEM175 OS=Mus musculus OX=10090 GN=Tmem175 PE=1 SV=2	TMEM175							19.9264	20.0679	20.2265
Q9CY50	>sp|Q9CY50|SSRA_MOUSE Translocon-associated protein subunit alpha OS=Mus musculus OX=10090 GN=Ssr1 PE=1 SV=1	SSR1	0.246048	0.0302735	24.2436	24.0317	24.19	24.0759	24.5254	24.3367	24.308	24.835
Q9CZA6	>sp|Q9CZA6|NDE1_MOUSE Nuclear distribution protein nudE homolog 1 OS=Mus musculus OX=10090 GN=Nde1 PE=1 SV=1	NDE1	0.388818	3.73018e-05	22.1714	22.0483	21.8989	22.0755	21.9525	22.3922	22.2959	22.7231
Q9CZG3	>sp|Q9CZG3|COMD8_MOUSE COMM domain-containing protein 8 OS=Mus musculus OX=10090 GN=Commd8 PE=1 SV=1	COMMD8	1.46579	0.00131513		19.7647	18.6	18.4593	20.4576	20.2303	20.3865	20.16
Q9CZG9	>sp|Q9CZG9|PDZ11_MOUSE PDZ domain-containing protein 11 OS=Mus musculus OX=10090 GN=Pdzd11 PE=1 SV=1	PDZD11	0.277726	0.00984787	20.6873	20.6201	20.5859	20.7664	21.0099	21.0208	20.8056	21.0462
Q9CZN4	>sp|Q9CZN4|SHSA9_MOUSE Protein shisa-9 OS=Mus musculus OX=10090 GN=Shisa9 PE=1 SV=2	SHISA9	0.274139	0.0797278	20.816	20.901	20.7179	20.8126	21.2289	20.984	20.9789	21.0235
Q9D0B6	>sp|Q9D0B6|PBDC1_MOUSE Protein PBDC1 OS=Mus musculus OX=10090 GN=Pbdc1 PE=1 SV=1	PBDC1	0.665567	0.0073152	21.4656	21.7819	21.5324	20.6786	22.3342	22.1129	21.7908	22.1118
Q9D0I8	>sp|Q9D0I8|MRT4_MOUSE mRNA turnover protein 4 homolog OS=Mus musculus OX=10090 GN=Mrto4 PE=1 SV=1	MRTO4	0.325237	0.0500879	20.579	20.4842	20.3645	20.7217	20.8123	20.9073	20.7981	21.1376
Q9D0R8	>sp|Q9D0R8|LSM12_MOUSE Protein LSM12 OS=Mus musculus OX=10090 GN=Lsm12 PE=1 SV=1	LSM12	0.351056	0.0488184	20.9692	20.8728	20.66	20.9106	21.1576	21.1229	21.048	21.2499
Q9D164	>sp|Q9D164|FXYD6_MOUSE FXYD domain-containing ion transport regulator 6 OS=Mus musculus OX=10090 GN=Fxyd6 PE=1 SV=2	FXYD6	1.06169	0.0336227	23.3206	22.9269	22.8235	21.6344	23.9909	23.7542	23.7272	23.8829
Q9D1H8	>sp|Q9D1H8|RM53_MOUSE Large ribosomal subunit protein mL53 OS=Mus musculus OX=10090 GN=Mrpl53 PE=1 SV=1	MRPL53	1.6789	0.00388427		18.0588	17.8544	18.2374	19.7367		19.8534	20.9912
Q9D1J1	>sp|Q9D1J1|NECP2_MOUSE Adaptin ear-binding coat-associated protein 2 OS=Mus musculus OX=10090 GN=Necap2 PE=1 SV=1	NECAP2	0.228116	0.00965931	22.3217	22.0699	21.992	21.8429	22.3095	22.2116	22.1034	22.4607
Q9D1M4	>sp|Q9D1M4|MCA3_MOUSE Eukaryotic translation elongation factor 1 epsilon-1 OS=Mus musculus OX=10090 GN=Eef1e1 PE=1 SV=1	EEF1E1	0.361499	0.0217803	20.099	20.082	20.527	19.3562	20.5294	20.4728	20.3766	20.6754
Q9D385	>sp|Q9D385|AR2BP_MOUSE ADP-ribosylation factor-like protein 2-binding protein OS=Mus musculus OX=10090 GN=Arl2bp PE=1 SV=1	ARL2BP	0.381855	0.024497	21.1784	20.7344	20.748	20.453	21.4714	21.2509	21.1594	21.3485
Q9D8C4	>sp|Q9D8C4|IN35_MOUSE Interferon-induced 35 kDa protein homolog OS=Mus musculus OX=10090 GN=Ifi35 PE=1 SV=3	IFI35	1.53669	0.0338613	18.6136	17.9864	18.0344	17.2115	20.0721	18.8264	19.3823	20.1668
Q9D8M4	>sp|Q9D8M4|RL7L_MOUSE Large ribosomal subunit protein uL30-like 1 OS=Mus musculus OX=10090 GN=Rpl7l1 PE=1 SV=1	RPL7L1							18.9237	18.6403	18.2886
Q9DAI2	>sp|Q9DAI2|IFT22_MOUSE Intraflagellar transport protein 22 homolog OS=Mus musculus OX=10090 GN=Ift22 PE=1 SV=1	IFT22	0.375926	4.90178e-05	22.3698	22.237	22.2503	21.7909	22.7667	22.583	22.4808	22.7495
Q9DAR7	>sp|Q9DAR7|DCPS_MOUSE m7GpppX diphosphatase OS=Mus musculus OX=10090 GN=Dcps PE=1 SV=1	DCPS	0.263958	0.00031808	21.4008	21.5162	21.6199	21.2983	21.8141	21.6903	21.7409	21.7714
Q9DBC7	>sp|Q9DBC7|KAP0_MOUSE cAMP-dependent protein kinase type I-alpha regulatory subunit OS=Mus musculus OX=10090 GN=Prkar1a PE=1 SV=3	PRKAR1A	0.156049	0.000439779	23.2413	23.1435	23.449	23.0777	23.5077	23.3802	23.3625	23.5033
Q9DBL7	>sp|Q9DBL7|COASY_MOUSE Bifunctional coenzyme A synthase OS=Mus musculus OX=10090 GN=Coasy PE=1 SV=2	COASY	0.301578	3.65873e-05	22.4437	22.4375	22.4366	22.1687	22.6778	22.592	22.4416	22.8831
Q9DBM2	>sp|Q9DBM2|ECHP_MOUSE Peroxisomal bifunctional enzyme OS=Mus musculus OX=10090 GN=Ehhadh PE=1 SV=4	EHHADH						18.5298	17.9487	17.9449		16.9047
Q9DBS5	>sp|Q9DBS5|KLC4_MOUSE Kinesin light chain 4 OS=Mus musculus OX=10090 GN=Klc4 PE=1 SV=1	KLC4	0.147903	0.00572165	21.5627	21.5653	21.7722	21.4855	21.8856	21.7929	21.5942	21.914
Q9DCH4	>sp|Q9DCH4|EIF3F_MOUSE Eukaryotic translation initiation factor 3 subunit F OS=Mus musculus OX=10090 GN=Eif3f PE=1 SV=2	EIF3F	0.151493	0.0340055	23.0509	22.9604	23.0092	22.6631	23.2658	23.0695	23.0877	23.3649
Q9EPC1	>sp|Q9EPC1|PARVA_MOUSE Alpha-parvin OS=Mus musculus OX=10090 GN=Parva PE=1 SV=1	PARVA	0.175651	0.0863375	21.4733	21.4408	21.509	21.6803	21.8307	21.6732	21.5848	21.7799
Q9EQH3	>sp|Q9EQH3|VPS35_MOUSE Vacuolar protein sorting-associated protein 35 OS=Mus musculus OX=10090 GN=Vps35 PE=1 SV=1	VPS35	0.192167	0.087566	22.9523	22.9268	22.8985	22.5502	23.1241	22.8881	23.0606	23.2177
Q9ER00	>sp|Q9ER00|STX12_MOUSE Syntaxin-12 OS=Mus musculus OX=10090 GN=Stx12 PE=1 SV=1	STX12	0.269169	0.0128031	24.2039	23.9314	24.134	24.2692	24.4686	24.4885	24.2172	24.5868
Q9ERG0	>sp|Q9ERG0|LIMA1_MOUSE LIM domain and actin-binding protein 1 OS=Mus musculus OX=10090 GN=Lima1 PE=1 SV=3	LIMA1	0.244856	0.00176581	21.1792	21.3424	21.1673	21.2411	21.5581	21.5174	21.5016	21.6295
Q9ERI5	>sp|Q9ERI5|JMJD6_MOUSE Bifunctional arginine demethylase and lysyl-hydroxylase JMJD6 OS=Mus musculus OX=10090 GN=Jmjd6 PE=1 SV=2	JMJD6						21.7925	18.7441	18.3359		21.6382
Q9ESN9	>sp|Q9ESN9|JIP3_MOUSE C-Jun-amino-terminal kinase-interacting protein 3 OS=Mus musculus OX=10090 GN=Mapk8ip3 PE=1 SV=1	MAPK8IP3	0.411821	1.75728e-10	21.1791	21.0925	21.211	20.797	21.4669	21.496	21.2795	21.6844
Q9JHK5	>sp|Q9JHK5|PLEK_MOUSE Pleckstrin OS=Mus musculus OX=10090 GN=Plek PE=1 SV=1	PLEK			18.8713				18.9979	17.7132		20.3176
Q9JHS3	>sp|Q9JHS3|LTOR2_MOUSE Ragulator complex protein LAMTOR2 OS=Mus musculus OX=10090 GN=Lamtor2 PE=1 SV=1	LAMTOR2	0.52329	0.000550204	19.4511	19.4901	19.3722	19.2316	20.0282	19.7905	19.9006	19.9825
Q9JI11	>sp|Q9JI11|STK4_MOUSE Serine/threonine-protein kinase 4 OS=Mus musculus OX=10090 GN=Stk4 PE=1 SV=1	STK4	0.214059	0.0131271	20.8856	20.8738	20.7068	20.7316	21.0747	21.0557	20.9379	21.2131
Q9JI78	>sp|Q9JI78|NGLY1_MOUSE Peptide-N(4)-(N-acetyl-beta-glucosaminyl)asparagine amidase OS=Mus musculus OX=10090 GN=Ngly1 PE=1 SV=2	NGLY1	0.464857	0.0509409	19.9699	19.6354	19.91	19.776	20.2699	20.046	20.298	20.5444
Q9JIA7	>sp|Q9JIA7|SPHK2_MOUSE Sphingosine kinase 2 OS=Mus musculus OX=10090 GN=Sphk2 PE=1 SV=2	SPHK2	0.415013	0.0318652	19.0195	18.8433	19.1478	18.5287	18.993	19.3243	19.3214	19.0943
Q9JIG4	>sp|Q9JIG4|PPR3F_MOUSE Protein phosphatase 1 regulatory subunit 3F OS=Mus musculus OX=10090 GN=Ppp1r3f PE=1 SV=3	PPP1R3F	0.335827	0.00868262	19.5732	19.3425	19.5781	18.9311	19.8142	19.9451	19.5204	19.9477
Q9JIY0	>sp|Q9JIY0|PKHO1_MOUSE Pleckstrin homology domain-containing family O member 1 OS=Mus musculus OX=10090 GN=Plekho1 PE=1 SV=1	PLEKHO1	0.539323	0.0500925		18.3101	18.1182	18.4258	19.1075	18.8395	18.7033	19.0039
Q9JJU8	>sp|Q9JJU8|SH3L1_MOUSE Adapter Sh3bgrl OS=Mus musculus OX=10090 GN=Sh3bgrl PE=1 SV=1	SH3BGRL	0.558037	0.0244765	21.8775	21.8373	22.0548	21.0969	22.3242	22.3211	22.0421	22.5127
Q9JK48	>sp|Q9JK48|SHLB1_MOUSE Endophilin-B1 OS=Mus musculus OX=10090 GN=Sh3glb1 PE=1 SV=1	SH3GLB1	0.178492	0.0841915	23.3482	23.3037	23.2633	23.315	23.6945	23.3826	23.4874	23.4406
Q9JK53	>sp|Q9JK53|PRELP_MOUSE Prolargin OS=Mus musculus OX=10090 GN=Prelp PE=1 SV=2	PRELP	0.488268	0.0821134	21.4535	21.0974	21.5134	20.7767	21.9326	21.3886	21.5926	22.2226
Q9JKY0	>sp|Q9JKY0|CNOT9_MOUSE CCR4-NOT transcription complex subunit 9 OS=Mus musculus OX=10090 GN=Cnot9 PE=1 SV=1	CNOT9	0.226988	0.0625911	20.306	20.3436	20.5902	20.4092	20.8873	20.4928	20.6025	20.7408
Q9QXY6	>sp|Q9QXY6|EHD3_MOUSE EH domain-containing protein 3 OS=Mus musculus OX=10090 GN=Ehd3 PE=1 SV=2	EHD3	0.191628	0.00284287	22.356	22.3005	22.663	22.4342	22.708	22.6388	22.734	22.7378
Q9QYB1	>sp|Q9QYB1|CLIC4_MOUSE Chloride intracellular channel protein 4 OS=Mus musculus OX=10090 GN=Clic4 PE=1 SV=3	CLIC4	0.386901	1.15488e-15	23.7557	23.6087	23.6491	23.6228	24.0236	24.0636	23.8799	24.1629
Q9QZ88	>sp|Q9QZ88|VPS29_MOUSE Vacuolar protein sorting-associated protein 29 OS=Mus musculus OX=10090 GN=Vps29 PE=1 SV=1	VPS29	0.203817	0.0883143	22.7411	22.6326	22.4325	22.6041	22.7976	22.7439	22.851	22.9057
Q9QZQ1	>sp|Q9QZQ1|AFAD_MOUSE Afadin OS=Mus musculus OX=10090 GN=Afdn PE=1 SV=3	AFDN	0.228341	0.00751016	21.2941	21.3127	21.3712	20.7434	21.5081	21.4664	21.4167	21.5001
Q9R022	>sp|Q9R022|DJC12_MOUSE DnaJ homolog subfamily C member 12 OS=Mus musculus OX=10090 GN=Dnajc12 PE=1 SV=1	DNAJC12						19.0328	20.2121		18.9201	20.7432
Q9R0I7	>sp|Q9R0I7|YLPM1_MOUSE YLP motif-containing protein 1 OS=Mus musculus OX=10090 GN=Ylpm1 PE=2 SV=2	YLPM1	0.168771	0.0141917	21.674	21.6867	21.8903	21.6634	21.992	21.9263	21.7408	22.0963
Q9R1P0	>sp|Q9R1P0|PSA4_MOUSE Proteasome subunit alpha type-4 OS=Mus musculus OX=10090 GN=Psma4 PE=1 SV=1	PSMA4	0.182995	0.0479537	22.6964	22.6848	22.5037	22.6169	22.9361	22.6472	22.7845	22.8435
Q9R1T2	>sp|Q9R1T2|SAE1_MOUSE SUMO-activating enzyme subunit 1 OS=Mus musculus OX=10090 GN=Sae1 PE=1 SV=1	SAE1	0.252028	2.48059e-05	21.1557	21.0594	21.285	21.0892	21.4902	21.3502	21.5009	21.4882
Q9WVA4	>sp|Q9WVA4|TAGL2_MOUSE Transgelin-2 OS=Mus musculus OX=10090 GN=Tagln2 PE=1 SV=4	TAGLN2	1.21655	0.000391285	21.8971	21.4629	21.9717	21.1634	22.8418	23.1166	22.2774	23.401
Q9Z0F7	>sp|Q9Z0F7|SYUG_MOUSE Gamma-synuclein OS=Mus musculus OX=10090 GN=Sncg PE=1 SV=1	SNCG	0.969224	0.00641229	19.5813	19.5395	20.3568		20.8427	19.8045	20.2712
Q9Z1K7	>sp|Q9Z1K7|APCL_MOUSE Adenomatous polyposis coli protein 2 OS=Mus musculus OX=10090 GN=Apc2 PE=1 SV=1	APC2	0.394826	0.0854787	18.8761	19.1622	19.1914	18.4242	19.2568	19.3655	19.4464	19.7946
Q9Z1Q5	>sp|Q9Z1Q5|CLIC1_MOUSE Chloride intracellular channel protein 1 OS=Mus musculus OX=10090 GN=Clic1 PE=1 SV=3	CLIC1	0.242365	0.00109023	21.7386	21.7108	21.8548	21.877	22.2104	21.9259	22.0536	22.1364
Q9Z1X4	>sp|Q9Z1X4|ILF3_MOUSE Interleukin enhancer-binding factor 3 OS=Mus musculus OX=10090 GN=Ilf3 PE=1 SV=2	ILF3	0.149937	0.000508871	22.1374	22.157	22.1881	22.1281	22.3116	22.38	22.2578	22.4735
Q9Z1Z0	>sp|Q9Z1Z0|USO1_MOUSE General vesicular transport factor p115 OS=Mus musculus OX=10090 GN=Uso1 PE=1 SV=2	USO1	0.209639	0.0433206	22.2635	22.1829	22.4461	21.8044	22.493	22.3921	22.3634	22.5741
Q9Z210	>sp|Q9Z210|PX11B_MOUSE Peroxisomal membrane protein 11B OS=Mus musculus OX=10090 GN=Pex11b PE=1 SV=1	PEX11B			20.304				20.5642	20.9556	20.8423	21.1225
Q9Z277	>sp|Q9Z277|BAZ1B_MOUSE Tyrosine-protein kinase BAZ1B OS=Mus musculus OX=10090 GN=Baz1b PE=1 SV=2	BAZ1B	0.291694	8.96675e-05	20.8333	20.9148	20.7782	20.5256	21.0692	21.0191	21.0254	21.2277
Q9Z2B9	>sp|Q9Z2B9|KS6A4_MOUSE Ribosomal protein S6 kinase alpha-4 OS=Mus musculus OX=10090 GN=Rps6ka4 PE=1 SV=2	RPS6KA4	0.838307	0.0144635	19.8948		19.071	18.5174	19.8354	19.7462		19.6708
Q9Z2X2	>sp|Q9Z2X2|PSD10_MOUSE 26S proteasome non-ATPase regulatory subunit 10 OS=Mus musculus OX=10090 GN=Psmd10 PE=1 SV=3	PSMD10	0.307627	0.0697129	20.7088	20.7265	20.6409	20.5056	21.2007	21.0184	20.7429	21.1506

### Sheet: R_Glia_CB_7m_down
Protein.ID	FASTA	Gene.ID	log2 fold change, R6/1 over WT	q value	CRB_S56_-	CRB_S57_-	CRB_S58_-	CRB_S59_-	CRB_S52_+	CRB_S53_+	CRB_S54_+	CRB_S55_+
A0A087WPM2	>tr|A0A087WPM2|A0A087WPM2_MOUSE Protein tyrosine phosphatase, receptor type, f polypeptide (PTPRF),-interacting protein (liprin), alpha 4 OS=Mus musculus OX=10090 GN=Ppfia4 PE=1 SV=1	PPFIA4	-0.560649	0.0151504	20.1409	20.2587	20.5752	19.9562	19.6242	19.959	19.5766	19.4385
A0A1W2P884	>sp|A0A1W2P884|CE85L_MOUSE Centrosomal protein of 85 kDa-like OS=Mus musculus OX=10090 GN=Cep85l PE=3 SV=1	CEP85L			18.0099	15.2255	18.9991	18.8405			14.3708
A0A571BEN1	>tr|A0A571BEN1|A0A571BEN1_MOUSE Myosin binding protein C, slow-type OS=Mus musculus OX=10090 GN=Mybpc1 PE=1 SV=1	MYBPC1	-1.14966	0.0420224	20.1694	20.1905	18.9909	20.1155	18.8141	18.8913	19.1726	18.6211
A2A8L5	>sp|A2A8L5|PTPRF_MOUSE Receptor-type tyrosine-protein phosphatase F OS=Mus musculus OX=10090 GN=Ptprf PE=1 SV=1	PTPRF			18.6997		18.6074	19.5246
A2ADY9	>sp|A2ADY9|DDI2_MOUSE Protein DDI1 homolog 2 OS=Mus musculus OX=10090 GN=Ddi2 PE=1 SV=1	DDI2	-0.218655	0.0115615	20.6349	20.3694	20.3514	20.3647	20.3055	20.1423	20.1946	20.2813
A2AG50	>sp|A2AG50|MA7D2_MOUSE MAP7 domain-containing protein 2 OS=Mus musculus OX=10090 GN=Map7d2 PE=1 SV=1	MAP7D2	-0.526386	4.40483e-07	21.4266	21.3044	21.7537	21.4114	21.099	21.0223	20.7654	20.9787
A2AJA9	>sp|A2AJA9|AJM1_MOUSE Apical junction component 1 homolog OS=Mus musculus OX=10090 GN=Ajm1 PE=1 SV=1	AJM1	-0.545302	0.00528163	20.3295	20.2529	19.8514	19.9418	19.2658	19.6909	19.4798	19.6216
A2ALS5	>sp|A2ALS5|RPGP1_MOUSE Rap1 GTPase-activating protein 1 OS=Mus musculus OX=10090 GN=Rap1gap PE=1 SV=2	RAP1GAP	-0.577018	5.8689e-08	20.9172	20.9056	21.1867	20.6735	20.4196	20.2884	20.421	20.3058
A2ASI5	>sp|A2ASI5|SCN3A_MOUSE Sodium channel protein type 3 subunit alpha OS=Mus musculus OX=10090 GN=Scn3a PE=1 SV=1	SCN3A	-0.772656	0.0162359	19.6869	19.4369	19.2608	19.365	18.7988		18.5418
A2ASZ8	>sp|A2ASZ8|SCMC2_MOUSE Mitochondrial adenyl nucleotide antiporter SLC25A25 OS=Mus musculus OX=10090 GN=Slc25a25 PE=1 SV=1	SLC25A25	-0.419671	0.000284554	21.701	21.5781	21.6297	21.029	20.762	21.2071	21.0637	21.2078
A2ATK9	>tr|A2ATK9|A2ATK9_MOUSE Family with sequence similarity 171, member A1 OS=Mus musculus OX=10090 GN=Fam171a1 PE=1 SV=1	FAM171A1	-0.242887	0.0069512	20.8796	20.8177	20.8592	20.8147	20.6926	20.5511	20.5431	20.6165
A3KFX0	>sp|A3KFX0|5NT1A_MOUSE Cytosolic 5'-nucleotidase 1A OS=Mus musculus OX=10090 GN=Nt5c1a PE=1 SV=1	NT5C1A			19.5727	20.0684	20.9143	20.7196				19.8795
B2RPU2	>sp|B2RPU2|PLHD1_MOUSE Pleckstrin homology domain-containing family D member 1 OS=Mus musculus OX=10090 GN=Plekhd1 PE=1 SV=1	PLEKHD1	-1.69859	1.10549e-08	21.7342	21.8406	21.4252	21.1472	19.8316	19.9637	20.1034	19.7053
B2RSH2	>sp|B2RSH2|GNAI1_MOUSE Guanine nucleotide-binding protein G(i) subunit alpha-1 OS=Mus musculus OX=10090 GN=Gnai1 PE=1 SV=1	GNAI1	-0.47135	6.55226e-05	22.9104	23.0142	22.8426	22.753	22.365	22.2621	22.5391	22.5028
B9EHT4	>sp|B9EHT4|CLIP3_MOUSE CAP-Gly domain-containing linker protein 3 OS=Mus musculus OX=10090 GN=Clip3 PE=1 SV=1	CLIP3	-0.435528	0.000970203	20.4931	20.7235	20.5511	20.0226	20.274	19.8739	20.2796	20.0563
B9EJA2	>sp|B9EJA2|CTTB2_MOUSE Cortactin-binding protein 2 OS=Mus musculus OX=10090 GN=Cttnbp2 PE=1 SV=2	CTTNBP2	-1.17913	2.13513e-16	21.8316	21.7755	21.8868	21.7151	20.9712	20.7076	20.5447	20.4382
C0HK79;C0HK80	>sp|C0HK79|ARXS1_MOUSE Adipocyte-related X-chromosome expressed sequence 1 OS=Mus musculus OX=10090 GN=Arxes1 PE=1 SV=1;>sp|C0HK80|ARXS2_MOUSE Adipocyte-related X-chromosome expressed sequence 2 OS=Mus musculus OX=10090 GN=Arxes2 PE=1 SV=1	ARXES1;ARXES2	-0.471406	0.0637845	21.3568	21.1824	20.1602	20.9128	20.616	20.4478		20.6646
D3YUJ3	>sp|D3YUJ3|CCYL1_MOUSE Cyclin-Y-like protein 1 OS=Mus musculus OX=10090 GN=Ccnyl1 PE=1 SV=1	CCNYL1			18.219		18.1876	20.0597
D3YWQ0	>sp|D3YWQ0|DGKI_MOUSE Diacylglycerol kinase iota OS=Mus musculus OX=10090 GN=Dgki PE=1 SV=1	DGKI	-0.688721	0.0195528	20.8071	20.3034	19.8895	20.0137	19.7422	19.422	19.5166	19.7023
D3YZU1	>sp|D3YZU1|SHAN1_MOUSE SH3 and multiple ankyrin repeat domains protein 1 OS=Mus musculus OX=10090 GN=Shank1 PE=1 SV=1	SHANK1	-0.932263	2.98048e-07	21.401	21.3196	21.1853	20.6663	20.2089	20.3845	20.1965	20.1636
D3Z286	>tr|D3Z286|D3Z286_MOUSE Transmembrane protein with metallophosphoesterase domain OS=Mus musculus OX=10090 GN=Tmppe PE=1 SV=2	TMPPE			18.6392	17.0939		16.2525
D3Z7P3	>sp|D3Z7P3|GLSK_MOUSE Glutaminase kidney isoform, mitochondrial OS=Mus musculus OX=10090 GN=Gls PE=1 SV=1	GLS	-0.573839	6.80848e-08	22.4587	22.5476	22.6129	22.46	21.9373	21.8375	22.0741	21.9592
D3Z7Q2	>sp|D3Z7Q2|SIM20_MOUSE Small integral membrane protein 20 OS=Mus musculus OX=10090 GN=Smim20 PE=1 SV=1	SMIM20			21.1156	20.2349	20.3479	21.1934				19.9207
E0CYQ0	>tr|E0CYQ0|E0CYQ0_MOUSE Potassium channel tetramerisation domain containing 17 OS=Mus musculus OX=10090 GN=Kctd17 PE=1 SV=2	KCTD17			18.6		18.8846	17.6825	18.1714
E9PUL5	>sp|E9PUL5|PRRT2_MOUSE Proline-rich transmembrane protein 2 OS=Mus musculus OX=10090 GN=Prrt2 PE=1 SV=1	PRRT2	-1.53036	6.6294e-08	23.8883	23.5556	23.6778	23.452	22.4668	22.3772	22.2796	22.3698
E9PWQ3					18.5717	19.8881	16.4876				17.88
E9PZ19	>sp|E9PZ19|TUTLB_MOUSE Protein turtle homolog B OS=Mus musculus OX=10090 GN=Igsf9b PE=1 SV=1	IGSF9B	-3.03874	0.0184671	19.9051	18.8499	20.0535		16.7181	14.663	15.4773	20.0418
E9Q6B2	>sp|E9Q6B2|CC85C_MOUSE Coiled-coil domain-containing protein 85C OS=Mus musculus OX=10090 GN=Ccdc85c PE=1 SV=1	CCDC85C	-0.371706	0.000295245	19.4051	19.3565	19.5631	19.7075	19.1879	19.1504	18.9189	19.1908
E9Q6P5	>sp|E9Q6P5|TTC7B_MOUSE Tetratricopeptide repeat protein 7B OS=Mus musculus OX=10090 GN=Ttc7b PE=1 SV=1	TTC7B	-0.246394	0.067145	20.6571	20.8077	20.9499	20.2079	20.5152	20.3073	20.4651	20.4038
G3UZ78	>sp|G3UZ78|ADGB_MOUSE Androglobin OS=Mus musculus OX=10090 GN=Adgb PE=1 SV=1	ADGB			20.3889	20.4198	20.0492				20.4246
J3QMK2	>tr|J3QMK2|J3QMK2_MOUSE BBSome interacting protein 1 OS=Mus musculus OX=10090 GN=Bbip1 PE=1 SV=1	BBIP1	-1.01946	0.0821253	19.4864	19.4598	18.9099		18.613	17.5526
O08553	>sp|O08553|DPYL2_MOUSE Dihydropyrimidinase-related protein 2 OS=Mus musculus OX=10090 GN=Dpysl2 PE=1 SV=2	DPYSL2	-0.314231	0.0433206	25.579	25.7022	25.9739	25.4588	25.2653	25.2634	25.4889	25.3708
O08599	>sp|O08599|STXB1_MOUSE Syntaxin-binding protein 1 OS=Mus musculus OX=10090 GN=Stxbp1 PE=1 SV=2	STXBP1	-0.460196	4.66029e-05	24.4902	24.4743	24.5425	24.1368	23.8489	23.9201	24.0575	24.0493
O08914	>sp|O08914|FAAH1_MOUSE Fatty-acid amide hydrolase 1 OS=Mus musculus OX=10090 GN=Faah PE=1 SV=1	FAAH	-0.749564	0.00363458	20.6807	20.66	20.5992	20.9771	19.7725	19.8732	19.9679	20.1761
O09161	>sp|O09161|CASQ2_MOUSE Calsequestrin-2 OS=Mus musculus OX=10090 GN=Casq2 PE=1 SV=3	CASQ2			20.4852	21.0135	19.5106	19.1584
O35177	>sp|O35177|CASL_MOUSE Enhancer of filamentation 1 OS=Mus musculus OX=10090 GN=Nedd9 PE=1 SV=2	NEDD9			19.9485	18.0599	18.5702	17.2347		18.7486
O35317	>sp|O35317|PBX3_MOUSE Pre-B-cell leukemia transcription factor 3 OS=Mus musculus OX=10090 GN=Pbx3 PE=1 SV=1	PBX3				20.2242	20.5071	20.8811				19.3754
O35350	>sp|O35350|CAN1_MOUSE Calpain-1 catalytic subunit OS=Mus musculus OX=10090 GN=Capn1 PE=1 SV=1	CAPN1	-0.486479	7.04088e-05	20.7153	20.5318	20.8434	20.3151	20.1094	19.9035	20.2207	20.2152
O35544	>sp|O35544|EAA4_MOUSE Excitatory amino acid transporter 4 OS=Mus musculus OX=10090 GN=Slc1a6 PE=1 SV=1	SLC1A6	-1.36566	4.21979e-10	24.0472	23.7375	23.5028	23.5526	22.3654	22.4339	22.3614	22.0903
O35681	>sp|O35681|SYT3_MOUSE Synaptotagmin-3 OS=Mus musculus OX=10090 GN=Syt3 PE=1 SV=2	SYT3	-0.615345	0.0162122	20.2131	20.2079	20.2637	19.6635	19.7923	19.5336	19.7707	19.5409
O35874	>sp|O35874|SATT_MOUSE Neutral amino acid transporter A OS=Mus musculus OX=10090 GN=Slc1a4 PE=1 SV=1	SLC1A4	-0.286531	0.0914092	23.7737	23.3662	23.8053	23.9049	23.3263	23.306	23.4025	23.5124
O35954	>sp|O35954|PITM1_MOUSE Membrane-associated phosphatidylinositol transfer protein 1 OS=Mus musculus OX=10090 GN=Pitpnm1 PE=1 SV=1	PITPNM1	-0.60531	0.000718496	21.3554	20.945	20.9597	20.7052	20.1356	20.4345	20.306	20.6342
O54829	>sp|O54829|RGS7_MOUSE Regulator of G-protein signaling 7 OS=Mus musculus OX=10090 GN=Rgs7 PE=1 SV=2	RGS7	-0.272409	0.000113819	21.6987	21.7747	21.9	21.6963	21.6166	21.4121	21.5559	21.4872
O54931	>sp|O54931|AKAP2_MOUSE PALM2-AKAP2 fusion protein OS=Mus musculus OX=10090 GN=Pakap PE=1 SV=4	PAKAP	-0.52562	1.07474e-05	21.2755	21.1424	21.3246	21.6182	20.8162	20.8247	20.7574	20.6984
O54991	>sp|O54991|CNTP1_MOUSE Contactin-associated protein 1 OS=Mus musculus OX=10090 GN=Cntnap1 PE=1 SV=2	CNTNAP1	-0.394939	0.0595566	22.0034	21.7076	21.9289	21.3929	20.9861	21.4119	21.3928	21.5839
O55125	>sp|O55125|NIPS1_MOUSE Protein NipSnap homolog 1 OS=Mus musculus OX=10090 GN=Nipsnap1 PE=1 SV=1	NIPSNAP1	-0.288444	0.00868262	22.8038	22.9074	23.1394	22.7501	22.4943	22.5611	22.6262	22.6949
O55143	>sp|O55143|AT2A2_MOUSE Sarcoplasmic/endoplasmic reticulum calcium ATPase 2 OS=Mus musculus OX=10090 GN=Atp2a2 PE=1 SV=2	ATP2A2	-0.840137	3.12878e-07	23.8911	23.6656	23.3296	23.4899	22.5765	22.7707	22.8095	22.9103
O55192	>sp|O55192|SC6A2_MOUSE Sodium-dependent noradrenaline transporter OS=Mus musculus OX=10090 GN=Slc6a2 PE=1 SV=2	SLC6A2			17.9704	18.3228	18.387	18.041
O55242	>sp|O55242|SGMR1_MOUSE Sigma non-opioid intracellular receptor 1 OS=Mus musculus OX=10090 GN=Sigmar1 PE=1 SV=1	SIGMAR1			19.9019		19.3422	19.5183				19.8627
O70161	>sp|O70161|PI51C_MOUSE Phosphatidylinositol 4-phosphate 5-kinase type-1 gamma OS=Mus musculus OX=10090 GN=Pip5k1c PE=1 SV=2	PIP5K1C	-0.342758	0.0110493	21.7678	21.7336	21.8286	21.1884	21.1651	21.3329	21.4469	21.2734
O70166	>sp|O70166|STMN3_MOUSE Stathmin-3 OS=Mus musculus OX=10090 GN=Stmn3 PE=1 SV=1	STMN3			19.5026	18.3874	18.1488	17.4208			17.1744
O70362	>sp|O70362|PHLD_MOUSE Phosphatidylinositol-glycan-specific phospholipase D OS=Mus musculus OX=10090 GN=Gpld1 PE=1 SV=1	GPLD1	-0.297939	0.043934	22.2719	21.913	22.282	21.8277	21.9126	21.6197	21.8575	21.8274
O70400	>sp|O70400|PDLI1_MOUSE PDZ and LIM domain protein 1 OS=Mus musculus OX=10090 GN=Pdlim1 PE=1 SV=4	PDLIM1	-0.339674	0.080859	21.7647	21.5614	22.0555	21.946	21.656	21.5196	21.5567	21.4754
O88448	>sp|O88448|KLC2_MOUSE Kinesin light chain 2 OS=Mus musculus OX=10090 GN=Klc2 PE=1 SV=1	KLC2	-0.414196	0.0103952	21.5492	21.6147	22.0174	21.9842	21.5412	21.3573	21.4427	21.6237
O88569	>sp|O88569|ROA2_MOUSE Heterogeneous nuclear ribonucleoproteins A2/B1 OS=Mus musculus OX=10090 GN=Hnrnpa2b1 PE=1 SV=2	HNRNPA2B1	-0.131602	0.0127678	24.7294	24.7285	24.7774	24.5634	24.7179	24.5124	24.627	24.7123
O88602	>sp|O88602|CCG2_MOUSE Voltage-dependent calcium channel gamma-2 subunit OS=Mus musculus OX=10090 GN=Cacng2 PE=1 SV=1	CACNG2	-0.569752	0.00183074	21.5146	21.3272	21.1538	21.2772	20.3849	20.8742	20.8232	21.0049
O88703	>sp|O88703|HCN2_MOUSE Potassium/sodium hyperpolarization-activated cyclic nucleotide-gated channel 2 OS=Mus musculus OX=10090 GN=Hcn2 PE=1 SV=1	HCN2	-0.447018	0.045183	20.5715	20.4332	20.8264	19.9575	19.6842	20.1705	19.9413	20.1383
O88704	>sp|O88704|HCN1_MOUSE Potassium/sodium hyperpolarization-activated cyclic nucleotide-gated channel 1 OS=Mus musculus OX=10090 GN=Hcn1 PE=1 SV=1	HCN1				19.6492	19.308	16.5605			17.6074
O88712	>sp|O88712|CTBP1_MOUSE C-terminal-binding protein 1 OS=Mus musculus OX=10090 GN=Ctbp1 PE=1 SV=2	CTBP1	-0.159604	0.0351337	23.4386	23.4889	23.5757	23.4804	23.3777	23.2041	23.3544	23.3677
O88737	>sp|O88737|BSN_MOUSE Protein bassoon OS=Mus musculus OX=10090 GN=Bsn PE=1 SV=4	BSN	-0.636028	3.31522e-29	21.6304	21.6274	21.8065	21.5012	20.9809	21.1305	20.9685	21.0242
O88824	>sp|O88824|JTB_MOUSE Protein JTB OS=Mus musculus OX=10090 GN=Jtb PE=1 SV=1	JTB			19.3438	18.8164	18.2203	19.7542
O88844	>sp|O88844|IDHC_MOUSE Isocitrate dehydrogenase [NADP] cytoplasmic OS=Mus musculus OX=10090 GN=Idh1 PE=1 SV=2	IDH1	-0.306967	0.0387265	23.8146	23.8653	24.0629	23.5446	23.6133	23.3796	23.6674	23.4852
O88910	>sp|O88910|MPP3_MOUSE MAGUK p55 subfamily member 3 OS=Mus musculus OX=10090 GN=Mpp3 PE=1 SV=2	MPP3	-0.554098	2.59735e-08	21.7061	21.7894	21.8351	21.5747	21.1467	21.3099	21.2918	21.2209
O88939	>sp|O88939|ZBT7A_MOUSE Zinc finger and BTB domain-containing protein 7A OS=Mus musculus OX=10090 GN=Zbtb7a PE=1 SV=2	ZBTB7A			18.5252	18.901	19.2496	18.4747	19.2265
O88986	>sp|O88986|KBL_MOUSE 2-amino-3-ketobutyrate coenzyme A ligase, mitochondrial OS=Mus musculus OX=10090 GN=Gcat PE=1 SV=2	GCAT	-0.656002	0.00363458	20.3108	20.0517	20.0829	20.0396	19.6486	19.5559	19.3921	19.3619
P00920	>sp|P00920|CAH2_MOUSE Carbonic anhydrase 2 OS=Mus musculus OX=10090 GN=Ca2 PE=1 SV=4	CA2	-0.580962	0.00101426	24.3178	24.0687	24.5803	23.8009	23.554	23.4748	23.6383	23.9167
P03903	>sp|P03903|NU4LM_MOUSE NADH-ubiquinone oxidoreductase chain 4L OS=Mus musculus OX=10090 GN=Mtnd4l PE=1 SV=2	MTND4L			20.0441		19.2583	19.8433
P04925	>sp|P04925|PRIO_MOUSE Major prion protein OS=Mus musculus OX=10090 GN=Prnp PE=1 SV=2	PRNP	-0.638532	0.000508871	23.3091	23.1487	23.3077	22.6425	22.2187	22.4535	22.5808	22.5338
P05063	>sp|P05063|ALDOC_MOUSE Fructose-bisphosphate aldolase C OS=Mus musculus OX=10090 GN=Aldoc PE=1 SV=4	ALDOC	-0.494167	5.20246e-08	26.0925	25.9396	26.0772	26.122	25.6169	25.5518	25.633	25.5587
P05202	>sp|P05202|AATM_MOUSE Aspartate aminotransferase, mitochondrial OS=Mus musculus OX=10090 GN=Got2 PE=1 SV=1	GOT2	-0.415461	0.0449274	24.6764	24.8794	25.1571	24.362	24.1419	24.3698	24.4912	24.3895
P06880	>sp|P06880|SOMA_MOUSE Somatotropin OS=Mus musculus OX=10090 GN=Gh1 PE=2 SV=1	GH1				20.2368	22.7851	22.3932	21.0837
P08249	>sp|P08249|MDHM_MOUSE Malate dehydrogenase, mitochondrial OS=Mus musculus OX=10090 GN=Mdh2 PE=1 SV=3	MDH2	-0.290405	4.39713e-05	26.4814	26.505	26.7746	26.4704	26.3535	26.2911	26.3126	26.4327
P08414	>sp|P08414|KCC4_MOUSE Calcium/calmodulin-dependent protein kinase type IV OS=Mus musculus OX=10090 GN=Camk4 PE=1 SV=2	CAMK4	-0.954809	8.14444e-17	22.6058	22.835	22.8067	22.8444	21.9361	21.7663	21.9338	21.7351
P0C605	>sp|P0C605|KGP1_MOUSE cGMP-dependent protein kinase 1 OS=Mus musculus OX=10090 GN=Prkg1 PE=1 SV=1	PRKG1	-0.829989	6.89818e-05	20.9113	20.8889	20.3503	20.475	19.7565	19.9147	19.7983	19.6633
P0C7M9	>sp|P0C7M9|CLC2L_MOUSE C-type lectin domain family 2 member L OS=Mus musculus OX=10090 GN=Clec2l PE=1 SV=1	CLEC2L	-1.07761	0.000454152	20.6663	21.129	21.3857	20.0676	19.7012	20.0956	19.678	19.8496
P10518	>sp|P10518|HEM2_MOUSE Delta-aminolevulinic acid dehydratase OS=Mus musculus OX=10090 GN=Alad PE=1 SV=1	ALAD	-0.685164	9.09492e-08	21.9501	21.8898	22.0469	21.4349	21.2143	21.1376	21.0247	21.2608
P10922	>sp|P10922|H10_MOUSE Histone H1.0 OS=Mus musculus OX=10090 GN=H1-0 PE=2 SV=4	H1-0	-0.46544	0.0724269	24.9001	24.6004	24.7043	24.1057	23.8105	24.2678	24.1078	24.2909
P11881	>sp|P11881|ITPR1_MOUSE Inositol 1,4,5-trisphosphate-gated calcium channel ITPR1 OS=Mus musculus OX=10090 GN=Itpr1 PE=1 SV=2	ITPR1	-0.97039	0.00440756	23.6095	23.4604	22.8087	22.3935	21.9517	22.158	22.1065	22.0694
P12265	>sp|P12265|BGLR_MOUSE Beta-glucuronidase OS=Mus musculus OX=10090 GN=Gusb PE=1 SV=2	GUSB			17.5878	17.1884	15.6486					17.3982
P12660	>sp|P12660|PCP2_MOUSE Purkinje cell protein 2 OS=Mus musculus OX=10090 GN=Pcp2 PE=1 SV=2	PCP2	-1.21405	0.0028985	24.5693	24.3177	24.0931	23.162	23.0427	22.8884	22.8886	22.6406
P15388	>sp|P15388|KCNC1_MOUSE Voltage-gated potassium channel KCNC1 OS=Mus musculus OX=10090 GN=Kcnc1 PE=1 SV=1	KCNC1	-0.513145	0.00210508	21.9302	21.8956	21.6359	21.7167	21.1119	21.0817	21.3553	21.3416
P16330	>sp|P16330|CN37_MOUSE 2',3'-cyclic-nucleotide 3'-phosphodiesterase OS=Mus musculus OX=10090 GN=Cnp PE=1 SV=3	CNP	-0.355866	0.0148077	25.8004	25.728	25.9773	25.5482	25.1063	25.5566	25.4048	25.6241
P16388	>sp|P16388|KCNA1_MOUSE Potassium voltage-gated channel subfamily A member 1 OS=Mus musculus OX=10090 GN=Kcna1 PE=1 SV=1	KCNA1	-0.52057	2.14503e-08	22.2631	22.1242	22.3613	22.2052	21.6478	21.69	21.8062	21.8467
P17012	>sp|P17012|ZFX_MOUSE Zinc finger X-chromosomal protein OS=Mus musculus OX=10090 GN=Zfx PE=1 SV=2	ZFX			19.0906	19.4088		18.8912		17.953
P17710	>sp|P17710|HXK1_MOUSE Hexokinase-1 OS=Mus musculus OX=10090 GN=Hk1 PE=1 SV=3	HK1	-0.247943	0.0226842	24.305	24.3089	24.4622	24.0074	23.9191	24.062	24.1049	24.194
P17751	>sp|P17751|TPIS_MOUSE Triosephosphate isomerase OS=Mus musculus OX=10090 GN=Tpi1 PE=1 SV=5	TPI1	-0.231131	0.000761756	25.9366	26.0029	26.1608	25.9059	25.7489	25.7262	25.7675	25.691
P18653	>sp|P18653|KS6A1_MOUSE Ribosomal protein S6 kinase alpha-1 OS=Mus musculus OX=10090 GN=Rps6ka1 PE=1 SV=1	RPS6KA1	-0.38563	5.83255e-05	21.1637	21.219	21.0818	20.8735	20.5548	20.6607	20.757	20.9058
P20152	>sp|P20152|VIME_MOUSE Vimentin OS=Mus musculus OX=10090 GN=Vim PE=1 SV=3	VIM	-0.218336	0.00542017	26.7284	26.7515	26.8078	26.5125	26.5446	26.5254	26.5402	26.515
P21550	>sp|P21550|ENOB_MOUSE Beta-enolase OS=Mus musculus OX=10090 GN=Eno3 PE=1 SV=3	ENO3			20.8333	20.0694	19.9856	18.4897	18.9211
P21958	>sp|P21958|TAP1_MOUSE Antigen peptide transporter 1 OS=Mus musculus OX=10090 GN=Tap1 PE=1 SV=3	TAP1			16.5681	15.9167		17.9025				19.3463
P23242	>sp|P23242|CXA1_MOUSE Gap junction alpha-1 protein OS=Mus musculus OX=10090 GN=Gja1 PE=1 SV=2	GJA1	-0.554171	0.0686031	23.5589	23.0855	23.0201	23.6985	22.5151	22.8544	22.695	22.9315
P23819	>sp|P23819|GRIA2_MOUSE Glutamate receptor 2 OS=Mus musculus OX=10090 GN=Gria2 PE=1 SV=3	GRIA2	-0.453152	0.00655135	21.9202	21.772	21.7432	21.4697	20.9764	21.3208	21.4001	21.3524
P24547	>sp|P24547|IMDH2_MOUSE Inosine-5'-monophosphate dehydrogenase 2 OS=Mus musculus OX=10090 GN=Impdh2 PE=1 SV=2	IMPDH2	-0.195448	0.000531767	21.8187	21.8553	21.8577	21.7567	21.6289	21.6552	21.6667	21.7513
P28650	>sp|P28650|PURA1_MOUSE Adenylosuccinate synthetase isozyme 1 OS=Mus musculus OX=10090 GN=Adss1 PE=1 SV=2	ADSS1	-0.58521	0.000477484	21.4165	21.4513	21.566	20.9452	20.5839	20.976	20.7578	21.0125
P28651	>sp|P28651|CAH8_MOUSE Carbonic anhydrase-related protein OS=Mus musculus OX=10090 GN=Ca8 PE=1 SV=5	CA8	-1.31721	5.18739e-15	24.9706	24.8685	24.8538	24.2308	23.5215	23.4766	23.6615	23.326
P28661	>sp|P28661|SEPT4_MOUSE Septin-4 OS=Mus musculus OX=10090 GN=Septin4 PE=1 SV=1	SEPTIN4	-0.260402	1.6232e-05	24.0451	24.0062	23.9538	23.7934	23.7704	23.6608	23.7169	23.7502
P28738	>sp|P28738|KIF5C_MOUSE Kinesin heavy chain isoform 5C OS=Mus musculus OX=10090 GN=Kif5c PE=1 SV=3	KIF5C	-0.407206	3.68052e-05	21.7878	21.7126	21.8615	21.3829	21.4419	21.2973	21.3279	21.207
P28867	>sp|P28867|KPCD_MOUSE Protein kinase C delta type OS=Mus musculus OX=10090 GN=Prkcd PE=1 SV=3	PRKCD	-0.868124	0.0743008	20.8051	20.435	20.0976	20.5748	19.4933	19.5784	19.6092	19.7754
P30275	>sp|P30275|KCRU_MOUSE Creatine kinase U-type, mitochondrial OS=Mus musculus OX=10090 GN=Ckmt1 PE=1 SV=1	CKMT1	-0.5137	4.11808e-05	24.5753	24.7217	24.9752	24.8111	24.2656	24.1289	24.2965	24.2313
P31001	>sp|P31001|DESM_MOUSE Desmin OS=Mus musculus OX=10090 GN=Des PE=1 SV=3	DES	-1.20447	0.0605948		18.4883	18.7659	17.682	16.5759	16.486		17.8881
P31324	>sp|P31324|KAP3_MOUSE cAMP-dependent protein kinase type II-beta regulatory subunit OS=Mus musculus OX=10090 GN=Prkar2b PE=1 SV=3	PRKAR2B	-0.251315	0.00616969	21.4776	21.3244	21.8698	21.163	21.1724	21.1938	21.1631	21.3395
P31938	>sp|P31938|MP2K1_MOUSE Dual specificity mitogen-activated protein kinase kinase 1 OS=Mus musculus OX=10090 GN=Map2k1 PE=1 SV=2	MAP2K1	-0.203707	0.0509409	23.1332	23.3554	23.2434	23.2171	23.0553	22.8049	23.1004	23.0081
P35436	>sp|P35436|NMDE1_MOUSE Glutamate receptor ionotropic, NMDA 2A OS=Mus musculus OX=10090 GN=Grin2a PE=1 SV=2	GRIN2A			20.2249	19.4987		18.0136				19.1145
P35438	>sp|P35438|NMDZ1_MOUSE Glutamate receptor ionotropic, NMDA 1 OS=Mus musculus OX=10090 GN=Grin1 PE=1 SV=1	GRIN1	-0.429207	0.000823287	20.6996	20.5969	20.5059	20.224	19.8777	20.2373	19.9734	20.1078
P35486	>sp|P35486|ODPA_MOUSE Pyruvate dehydrogenase E1 component subunit alpha, somatic form, mitochondrial OS=Mus musculus OX=10090 GN=Pdha1 PE=1 SV=1	PDHA1	-0.241594	0.00386883	23.7017	23.8081	23.8394	23.7743	23.5621	23.5943	23.6165	23.5793
P35951	>sp|P35951|LDLR_MOUSE Low-density lipoprotein receptor OS=Mus musculus OX=10090 GN=Ldlr PE=1 SV=2	LDLR			19.0505	15.1371	19.1056
P39053	>sp|P39053|DYN1_MOUSE Dynamin-1 OS=Mus musculus OX=10090 GN=Dnm1 PE=1 SV=2	DNM1	-0.383408	0.0756071	24.0047	24.0163	24.1092	23.3211	23.2759	23.4945	23.5074	23.5424
P43006	>sp|P43006|EAA2_MOUSE Excitatory amino acid transporter 2 OS=Mus musculus OX=10090 GN=Slc1a2 PE=1 SV=1	SLC1A2	-0.391327	2.95597e-06	25.4343	25.1882	25.2471	25.2993	24.9259	24.94	25.0101	24.8932
P46097	>sp|P46097|SYT2_MOUSE Synaptotagmin-2 OS=Mus musculus OX=10090 GN=Syt2 PE=1 SV=1	SYT2	-0.406166	0.00434477	24.0739	24.1324	24.1841	24.2723	23.7604	23.763	23.8986	23.6877
P46460	>sp|P46460|NSF_MOUSE Vesicle-fusing ATPase OS=Mus musculus OX=10090 GN=Nsf PE=1 SV=2	NSF	-0.302008	0.0668719	23.9438	23.9241	24.1552	23.3509	23.3769	23.5392	23.5423	23.6545
P47708	>sp|P47708|RP3A_MOUSE Rabphilin-3A OS=Mus musculus OX=10090 GN=Rph3a PE=1 SV=2	RPH3A	-0.912959	1.30295e-18	22.1655	22.2082	22.2144	22.2183	21.3262	21.4739	21.345	21.328
P48318	>sp|P48318|DCE1_MOUSE Glutamate decarboxylase 1 OS=Mus musculus OX=10090 GN=Gad1 PE=1 SV=2	GAD1	-0.511989	1.52867e-09	22.1705	22.1556	22.2088	21.9673	21.536	21.7146	21.6718	21.6123
P48320	>sp|P48320|DCE2_MOUSE Glutamate decarboxylase 2 OS=Mus musculus OX=10090 GN=Gad2 PE=1 SV=1	GAD2	-0.6399	9.90178e-05	21.6349	21.5292	21.842	21.4779	20.8325	20.9747	20.9184	21.3613
P48722	>sp|P48722|HS74L_MOUSE Heat shock 70 kDa protein 4L OS=Mus musculus OX=10090 GN=Hspa4l PE=1 SV=2	HSPA4L	-0.224907	0.0151504	23.0632	22.9592	22.9798	23.0813	22.8655	22.8068	22.6986	22.8753
P49442	>sp|P49442|INPP_MOUSE Inositol polyphosphate 1-phosphatase OS=Mus musculus OX=10090 GN=Inpp1 PE=1 SV=2	INPP1	-0.24892	0.00102849	21.9955	22.0125	21.9374	21.807	21.6612	21.675	21.7557	21.6609
P50171	>sp|P50171|DHB8_MOUSE (3R)-3-hydroxyacyl-CoA dehydrogenase OS=Mus musculus OX=10090 GN=Hsd17b8 PE=1 SV=2	HSD17B8	-0.256256	0.000735384	21.7057	21.8295	21.8416	21.6528	21.4766	21.4948	21.495	21.5308
P50172	>sp|P50172|DHI1_MOUSE 11-beta-hydroxysteroid dehydrogenase 1 OS=Mus musculus OX=10090 GN=Hsd11b1 PE=1 SV=3	HSD11B1	-0.857199	0.0487947	22.4168	22.1722	21.7445	22.1579	21.3227	21.0777	21.5116	20.6645
P51432	>sp|P51432|PLCB3_MOUSE 1-phosphatidylinositol 4,5-bisphosphate phosphodiesterase beta-3 OS=Mus musculus OX=10090 GN=Plcb3 PE=1 SV=2	PLCB3	-0.442976	0.0788174	21.8846	21.8526	21.6746	21.1675	21.5153	21.2401	21.196	20.9156
P53564	>sp|P53564|CUX1_MOUSE Homeobox protein cut-like 1 OS=Mus musculus OX=10090 GN=Cux1 PE=1 SV=3	CUX1			18.9999	18.3097	19.2377
P55065	>sp|P55065|PLTP_MOUSE Phospholipid transfer protein OS=Mus musculus OX=10090 GN=Pltp PE=1 SV=1	PLTP	-0.655437	0.086049	22.3342	22.4565	22.5339	22.2083	21.923	21.5278	22.1281	21.3072
P55200	>sp|P55200|KMT2A_MOUSE Histone-lysine N-methyltransferase 2A OS=Mus musculus OX=10090 GN=Kmt2a PE=1 SV=3	KMT2A			26.1404	25.8362	25.1437			24.6064
P56389	>sp|P56389|CDD_MOUSE Cytidine deaminase OS=Mus musculus OX=10090 GN=Cda PE=1 SV=2	CDA				19.7967	21.3741	20.3154				19.0897
P57759	>sp|P57759|ERP29_MOUSE Endoplasmic reticulum resident protein 29 OS=Mus musculus OX=10090 GN=Erp29 PE=1 SV=2	ERP29	-0.20524	0.0651456	23.6191	23.6118	23.6681	23.7483	23.6251	23.2956	23.2478	23.5696
P58044	>sp|P58044|IDI1_MOUSE Isopentenyl-diphosphate Delta-isomerase 1 OS=Mus musculus OX=10090 GN=Idi1 PE=1 SV=1	IDI1	-0.928026	2.2847e-07	21.8528	21.7816	22.2546	22.0229	21.2258	20.9903	21.0351	21.033
P59048	>sp|P59048|PDRG1_MOUSE p53 and DNA damage-regulated protein 1 OS=Mus musculus OX=10090 GN=Pdrg1 PE=2 SV=1	PDRG1			20.2833		19.2689	19.8951		20.9175
P59644	>sp|P59644|PI5PA_MOUSE Phosphatidylinositol 4,5-bisphosphate 5-phosphatase A OS=Mus musculus OX=10090 GN=Inpp5j PE=1 SV=2	INPP5J	-0.870114	0.00323175	20.1038	19.8437	19.5879	19.5258	18.5399	19.0644	18.7747	19.166
P60191	>sp|P60191|RIMS4_MOUSE Regulating synaptic membrane exocytosis protein 4 OS=Mus musculus OX=10090 GN=Rims4 PE=1 SV=1	RIMS4	-1.44167	2.2808e-05	20.0386	20.4574	20.4375	19.8919	19.0111	19.2647	19.012	18.6656
P60487	>sp|P60487|PLPP_MOUSE Chronophin OS=Mus musculus OX=10090 GN=Pdxp PE=1 SV=1	PDXP	-0.505073	0.00299158	22.2977	22.6057	22.6476	22.6288	22.1507	21.9075	22.1924	21.9273
P60904	>sp|P60904|DNJC5_MOUSE DnaJ homolog subfamily C member 5 OS=Mus musculus OX=10090 GN=Dnajc5 PE=1 SV=1	DNAJC5	-0.538846	7.47265e-06	22.9107	22.6883	22.9293	22.672	22.1234	22.073	22.413	22.2347
P61082	>sp|P61082|UBC12_MOUSE NEDD8-conjugating enzyme Ubc12 OS=Mus musculus OX=10090 GN=Ube2m PE=1 SV=1	UBE2M	-0.155446	0.075773	22.333	22.1041	22.2637	22.2282	22.0193	22.0936	22.0517	22.269
P61264	>sp|P61264|STX1B_MOUSE Syntaxin-1B OS=Mus musculus OX=10090 GN=Stx1b PE=1 SV=1	STX1B	-0.504284	0.00135237	24.5174	24.6917	25.1156	24.5302	24.263	24.2565	24.2917	24.1529
P62748	>sp|P62748|HPCL1_MOUSE Hippocalcin-like protein 1 OS=Mus musculus OX=10090 GN=Hpcal1 PE=1 SV=2	HPCAL1	-1.3092	8.2954e-26	25.2597	25.3281	25.3646	25.1106	24.1402	24.0721	23.8529	23.9178
P62761	>sp|P62761|VISL1_MOUSE Visinin-like protein 1 OS=Mus musculus OX=10090 GN=Vsnl1 PE=1 SV=2	VSNL1	-0.65516	0.00486466	23.817	23.8428	24.473	24.3003	23.4659	23.3953	23.3755	23.4681
P63046	>sp|P63046|ST4A1_MOUSE Sulfotransferase 4A1 OS=Mus musculus OX=10090 GN=Sult4a1 PE=1 SV=1	SULT4A1	-0.326367	0.0781609	20.5872	20.4082	20.969	20.3533	20.1979	20.2193	20.2144	19.9216
P63115	>sp|P63115|AAA1_MOUSE Asc-type amino acid transporter 1 OS=Mus musculus OX=10090 GN=Slc7a10 PE=1 SV=1	SLC7A10	-0.548124	0.0229031	21.0065	20.8489	21.153	21.2616	20.1855	20.4519	20.4329	20.6947
P63141	>sp|P63141|KCNA2_MOUSE Potassium voltage-gated channel subfamily A member 2 OS=Mus musculus OX=10090 GN=Kcna2 PE=1 SV=1	KCNA2	-0.197832	0.00709094	21.6964	21.8197	21.9083	21.6944	21.4541	21.5374	21.4581	21.7997
P63318	>sp|P63318|KPCG_MOUSE Protein kinase C gamma type OS=Mus musculus OX=10090 GN=Prkcg PE=1 SV=1	PRKCG	-1.02356	0.000259044	23.3244	23.0848	22.4422	23.1442	21.7905	22.1087	22.0013	22.0021
P63328	>sp|P63328|PP2BA_MOUSE Protein phosphatase 3 catalytic subunit alpha OS=Mus musculus OX=10090 GN=Ppp3ca PE=1 SV=1	PPP3CA	-0.426024	0.0314154	24.1039	24.1991	24.2373	24.516	23.9589	23.7848	23.8103	23.7838
P68134	>sp|P68134|ACTS_MOUSE Actin, alpha skeletal muscle OS=Mus musculus OX=10090 GN=Acta1 PE=1 SV=1	ACTA1	-0.277052	0.0061856	24.4359	24.2354	24.3214	23.8453	24.1101	23.7825	24.1359	24.0157
P68368	>sp|P68368|TBA4A_MOUSE Tubulin alpha-4A chain OS=Mus musculus OX=10090 GN=Tuba4a PE=1 SV=1	TUBA4A	-0.354321	0.00143204	26.9657	27.1701	27.4373	27.0214	26.8771	26.8617	26.9494	26.8591
P68510	>sp|P68510|1433F_MOUSE 14-3-3 protein eta OS=Mus musculus OX=10090 GN=Ywhah PE=1 SV=2	YWHAH	-0.891616	1.92102e-11	25.3105	25.3381	25.2331	24.7699	24.2968	24.2352	24.3199	24.2228
P70245	>sp|P70245|EBP_MOUSE 3-beta-hydroxysteroid-Delta(8),Delta(7)-isomerase OS=Mus musculus OX=10090 GN=Ebp PE=1 SV=3	EBP	-1.00818	0.0153052	20.9354	20.409	20.9236	20.9102	18.8254	19.7622	19.5604	20.6962
P70302	>sp|P70302|STIM1_MOUSE Stromal interaction molecule 1 OS=Mus musculus OX=10090 GN=Stim1 PE=1 SV=2	STIM1	-0.203459	0.0349951	22.8988	22.8465	22.9379	22.8597	22.8138	22.5347	22.5198	22.9086
P70414	>sp|P70414|NAC1_MOUSE Sodium/calcium exchanger 1 OS=Mus musculus OX=10090 GN=Slc8a1 PE=1 SV=1	SLC8A1	-0.312249	1.30189e-05	21.4055	21.2239	21.4303	21.2573	21.0165	21.0739	20.9573	21.2171
P70425	>sp|P70425|RIT2_MOUSE GTP-binding protein Rit2 OS=Mus musculus OX=10090 GN=Rit2 PE=1 SV=1	RIT2			19.2715	18.7672	19.6591	18.7844
P70663	>sp|P70663|SPRL1_MOUSE SPARC-like protein 1 OS=Mus musculus OX=10090 GN=Sparcl1 PE=1 SV=3	SPARCL1	-0.651882	0.0474421	24.7421	24.5181	24.9523	24.0645	24.0875	23.8179	24.249	23.5066
P83887	>sp|P83887|TBG1_MOUSE Tubulin gamma-1 chain OS=Mus musculus OX=10090 GN=Tubg1 PE=1 SV=1	TUBG1	-0.441568	0.00143204	21.3499	21.6577	21.8262	21.4598	21.3147	21.1996	21.3247	21.1526
P84075	>sp|P84075|HPCA_MOUSE Neuron-specific calcium-binding protein hippocalcin OS=Mus musculus OX=10090 GN=Hpca PE=1 SV=2	HPCA	-0.347049	0.00115903	21.5283	21.4589	21.7474	21.059	21.2499	21.0272	21.2074	21.1928
P84086	>sp|P84086|CPLX2_MOUSE Complexin-2 OS=Mus musculus OX=10090 GN=Cplx2 PE=1 SV=1	CPLX2	-0.655348	0.000508318	23.8655	23.8936	24.4316	24.5434	23.5866	23.523	23.4576	23.3946
P84096	>sp|P84096|RHOG_MOUSE Rho-related GTP-binding protein RhoG OS=Mus musculus OX=10090 GN=Rhog PE=1 SV=1	RHOG	-0.31524	0.00131513	23.0294	23.0982	23.2531	22.9564	22.643	22.833	22.7335	22.8786
P97300	>sp|P97300|NPTN_MOUSE Neuroplastin OS=Mus musculus OX=10090 GN=Nptn PE=1 SV=3	NPTN	-0.309269	0.0841915	23.6308	23.3042	23.8478	23.0851	23.1664	22.8486	23.2857	23.0877
P97434	>sp|P97434|MPRIP_MOUSE Myosin phosphatase Rho-interacting protein OS=Mus musculus OX=10090 GN=Mprip PE=1 SV=2	MPRIP	-0.321896	0.0162359	21.7858	21.6101	21.623	21.1725	21.2972	21.1624	21.1219	21.2693
P97445	>sp|P97445|CAC1A_MOUSE Voltage-dependent P/Q-type calcium channel subunit alpha-1A OS=Mus musculus OX=10090 GN=Cacna1a PE=1 SV=2	CACNA1A	-0.80135	0.00984787	20.6079	20.3458	19.8212	20.2368	19.0678	19.5168	19.5534	19.5199
P97772	>sp|P97772|GRM1_MOUSE Metabotropic glutamate receptor 1 OS=Mus musculus OX=10090 GN=Grm1 PE=1 SV=2	GRM1	-0.5743	0.0187609	21.731	21.5109	21.1957	20.9339	20.5191	20.9486	20.8113	20.7832
P97813	>sp|P97813|PLD2_MOUSE Phospholipase D2 OS=Mus musculus OX=10090 GN=Pld2 PE=1 SV=2	PLD2			18.1245	17.8422		17.6209		18.3584
P97930	>sp|P97930|KTHY_MOUSE Thymidylate kinase OS=Mus musculus OX=10090 GN=Dtymk PE=1 SV=2	DTYMK	-0.443582	0.0258351	20.1223	20.2458	20.5331	20.1592	19.7287	20.1799	19.7355	19.9842
P97952	>sp|P97952|SCN1B_MOUSE Sodium channel regulatory subunit beta-1 OS=Mus musculus OX=10090 GN=Scn1b PE=1 SV=1	SCN1B	-0.354965	0.0590998	21.752	21.7983	22.125	21.29	21.5296	21.3904	21.4832	21.3134
P98156	>sp|P98156|VLDLR_MOUSE Very low-density lipoprotein receptor OS=Mus musculus OX=10090 GN=Vldlr PE=1 SV=1	VLDLR	-0.507247	0.0230559	20.3308	20.3905	20.7313	19.7124	19.7857	19.5746	19.7314	19.9587
Q00612	>sp|Q00612|G6PD1_MOUSE Glucose-6-phosphate 1-dehydrogenase X OS=Mus musculus OX=10090 GN=G6pdx PE=1 SV=3	G6PDX	-0.242531	0.00572165	22.9627	22.8726	22.7527	22.6677	22.5596	22.5849	22.6022	22.7244
Q02357	>sp|Q02357|ANK1_MOUSE Ankyrin-1 OS=Mus musculus OX=10090 GN=Ank1 PE=1 SV=2	ANK1	-0.441105	0.0698108	21.8769	21.8794	21.6048	21.1071	21.1432	21.088	21.1467	21.0882
Q04447	>sp|Q04447|KCRB_MOUSE Creatine kinase B-type OS=Mus musculus OX=10090 GN=Ckb PE=1 SV=1	CKB	-0.307217	4.66029e-05	26.7476	26.7415	27.0275	26.6702	26.6864	26.4805	26.6703	26.4472
Q04735	>sp|Q04735|CDK16_MOUSE Cyclin-dependent kinase 16 OS=Mus musculus OX=10090 GN=Cdk16 PE=1 SV=1	CDK16	-0.507355	0.000461719	20.5409	20.3796	20.4416	20.1728	20.0468	19.8118	19.9678	19.7421
Q04899	>sp|Q04899|CDK18_MOUSE Cyclin-dependent kinase 18 OS=Mus musculus OX=10090 GN=Cdk18 PE=1 SV=1	CDK18				17.9866	18.8359	18.0918				17.9217
Q05816	>sp|Q05816|FABP5_MOUSE Fatty acid-binding protein 5 OS=Mus musculus OX=10090 GN=Fabp5 PE=1 SV=3	FABP5	-0.775155	0.00176345	22.7933	23.1545	24.0942	23.4785	22.7318	22.6264	22.8183	22.5604
Q07079	>sp|Q07079|IBP5_MOUSE Insulin-like growth factor-binding protein 5 OS=Mus musculus OX=10090 GN=Igfbp5 PE=1 SV=1	IGFBP5	-0.650825	0.0595566	19.8303	19.2091	19.514		18.8284		18.6604
Q08642	>sp|Q08642|PADI2_MOUSE Protein-arginine deiminase type-2 OS=Mus musculus OX=10090 GN=Padi2 PE=1 SV=2	PADI2	-0.428329	0.0433206	20.1665	20.0773	20.4142	19.6975	19.6134	19.5616	19.7565	19.4513
Q0QWG9	>sp|Q0QWG9|GRD2I_MOUSE Delphilin OS=Mus musculus OX=10090 GN=Grid2ip PE=1 SV=1	GRID2IP	-1.95411	1.04113e-06	22.2709	22.365	22.2267	21.0338	20.3003	20.2851	20.3077	19.7925
Q0VBD0	>sp|Q0VBD0|ITB8_MOUSE Integrin beta-8 OS=Mus musculus OX=10090 GN=Itgb8 PE=1 SV=1	ITGB8	-0.401337	0.0389757	21.4486	21.2433	21.3059	21.2123	21.0896	20.7155	21.1965	20.6322
Q0VEJ0	>sp|Q0VEJ0|CEP76_MOUSE Centrosomal protein of 76 kDa OS=Mus musculus OX=10090 GN=Cep76 PE=1 SV=1	CEP76	-1.06783	1.72762e-10	22.0155	21.7715	21.4964	21.4883	20.5201	20.8021	20.6617	20.5752
Q0VF55	>tr|Q0VF55|Q0VF55_MOUSE Calcium-transporting ATPase OS=Mus musculus OX=10090 GN=Atp2b3 PE=1 SV=1	ATP2B3	-0.424866	0.00897413	22.6577	22.4466	22.3975	22.5314	21.777	22.1539	22.0646	22.2272
Q14BB9	>sp|Q14BB9|MA6D1_MOUSE MAP6 domain-containing protein 1 OS=Mus musculus OX=10090 GN=Map6d1 PE=1 SV=1	MAP6D1	-0.561243	0.00105692	20.8631	21.0447	21.1993	20.7743	20.3045	20.3012	20.4397	20.4093
Q14BI2	>sp|Q14BI2|GRM2_MOUSE Metabotropic glutamate receptor 2 OS=Mus musculus OX=10090 GN=Grm2 PE=1 SV=2	GRM2	-1.29687	5.58954e-08	21.1716	21.1173	20.8531	20.7026	19.5551	19.6655	19.8728	20.006
Q1RLL3	>sp|Q1RLL3|CPNE9_MOUSE Copine-9 OS=Mus musculus OX=10090 GN=Cpne9 PE=1 SV=1	CPNE9	-0.569952	0.00862925	20.6269	20.4122	20.3088	19.8783	19.3811	19.8711	19.6753	19.8115
Q3TAP4	>sp|Q3TAP4|AP5B1_MOUSE AP-5 complex subunit beta-1 OS=Mus musculus OX=10090 GN=Ap5b1 PE=1 SV=1	AP5B1			17.1129	18.1448	20.0145			18.6684
Q3TD49	>sp|Q3TD49|SPP2B_MOUSE Signal peptide peptidase-like 2B OS=Mus musculus OX=10090 GN=Sppl2b PE=1 SV=2	SPPL2B			17.7823	15.2762		18.5532
Q3TES0	>sp|Q3TES0|IQEC3_MOUSE IQ motif and SEC7 domain-containing protein 3 OS=Mus musculus OX=10090 GN=Iqsec3 PE=1 SV=1	IQSEC3	-0.437002	0.0391921	19.6592	19.8215	20.1917	19.4759	19.4865	19.2649	18.992	19.7186
Q3TGF2	>sp|Q3TGF2|F107B_MOUSE Protein FAM107B OS=Mus musculus OX=10090 GN=Fam107b PE=1 SV=2	FAM107B			21.2153	21.0891	21.4409	20.4467
Q3TH73	>sp|Q3TH73|TTYH2_MOUSE Protein tweety homolog 2 OS=Mus musculus OX=10090 GN=Ttyh2 PE=1 SV=1	TTYH2	-0.623942	0.0107981	21.5407	21.4885	21.9575	20.7568	20.6696	20.8048	21.218	20.8891
Q3THG9	>sp|Q3THG9|AASD1_MOUSE Alanyl-tRNA editing protein Aarsd1 OS=Mus musculus OX=10090 GN=Aarsd1 PE=1 SV=2	AARSD1	-0.28182	0.00618625	21.1374	21.1199	21.4454	21.1777	20.8535	20.7061	20.907	21.1912
Q3U1V6	>sp|Q3U1V6|UEVLD_MOUSE Ubiquitin-conjugating enzyme E2 variant 3 OS=Mus musculus OX=10090 GN=Uevld PE=1 SV=1	UEVLD	-1.05634	0.022967		19.2615	19.4384	19.3769	18.1773	18.6146		18.6898
Q3U213	>sp|Q3U213|SRAC1_MOUSE Protein SERAC1 OS=Mus musculus OX=10090 GN=Serac1 PE=2 SV=1	SERAC1	-0.696094	0.0241578	18.6791	19.4756	19.2647	19.0627	18.8831	18.0985	18.3404	18.9357
Q3UH66	>sp|Q3UH66|WNK2_MOUSE Serine/threonine-protein kinase WNK2 OS=Mus musculus OX=10090 GN=Wnk2 PE=1 SV=2	WNK2	-0.385208	1.03771e-05	21.1713	21.1617	21.2032	20.8443	20.8231	20.7913	20.8294	20.6719
Q3UH99	>sp|Q3UH99|SHSA6_MOUSE Protein shisa-6 OS=Mus musculus OX=10090 GN=Shisa6 PE=1 SV=1	SHISA6	-1.05643	9.68149e-14	21.6103	21.387	21.4046	21.3791	20.2929	20.4279	20.444	20.4554
Q3UHE1	>sp|Q3UHE1|PITM3_MOUSE Membrane-associated phosphatidylinositol transfer protein 3 OS=Mus musculus OX=10090 GN=Pitpnm3 PE=1 SV=2	PITPNM3			18.951		18.0788	18.1325			16.8478
Q3UHJ0	>sp|Q3UHJ0|AAK1_MOUSE AP2-associated protein kinase 1 OS=Mus musculus OX=10090 GN=Aak1 PE=1 SV=2	AAK1	-0.355431	1.48023e-10	22.2366	22.0712	22.1639	22.2001	21.8405	21.8217	21.7111	21.8479
Q3UJU9	>sp|Q3UJU9|RMD3_MOUSE Regulator of microtubule dynamics protein 3 OS=Mus musculus OX=10090 GN=Rmdn3 PE=1 SV=2	RMDN3	-0.550859	4.11834e-07	22.3948	22.5101	22.6907	22.5692	22.1874	21.9557	21.9159	22.0334
Q3URV1	>sp|Q3URV1|BROMI_MOUSE Protein broad-minded OS=Mus musculus OX=10090 GN=Tbc1d32 PE=1 SV=2	TBC1D32			17.794	16.7057		16.6033
Q3UUD2	>sp|Q3UUD2|SPRY3_MOUSE Protein sprouty homolog 3 OS=Mus musculus OX=10090 GN=Spry3 PE=1 SV=1	SPRY3	-1.35551	0.00105692	21.7497	21.3274	20.668	21.6421	20.0367	20.1778	20.2086	19.8929
Q3UVC0	>sp|Q3UVC0|KSR2_MOUSE Kinase suppressor of Ras 2 OS=Mus musculus OX=10090 GN=Ksr2 PE=1 SV=3	KSR2			17.9622		18.4512	18.4011				16.833
Q3UYH7	>sp|Q3UYH7|ARBK2_MOUSE G protein-coupled receptor kinase 3 OS=Mus musculus OX=10090 GN=Grk3 PE=1 SV=2	GRK3			18.6409		18.1147	18.7017		18.3824
Q3V0G7	>sp|Q3V0G7|GARL3_MOUSE GTPase-activating Rap/Ran-GAP domain-like protein 3 OS=Mus musculus OX=10090 GN=Garnl3 PE=1 SV=1	GARNL3			18.3783	18.5654	16.1521				14.778
Q3V1U8	>sp|Q3V1U8|ELMD1_MOUSE ELMO domain-containing protein 1 OS=Mus musculus OX=10090 GN=Elmod1 PE=1 SV=2	ELMOD1	-0.532308	0.00147661	21.2146	21.2728	21.0777	21.4111	20.7799	20.6657	20.5965	20.7672
Q3V3R1	>sp|Q3V3R1|C1TM_MOUSE Monofunctional C1-tetrahydrofolate synthase, mitochondrial OS=Mus musculus OX=10090 GN=Mthfd1l PE=1 SV=2	MTHFD1L	-0.351858	0.0807924	20.9134	20.885	21.2581	20.4037	20.6308	20.5702	20.399	20.4929
Q3V3V9	>sp|Q3V3V9|CARL2_MOUSE Capping protein, Arp2/3 and myosin-I linker protein 2 OS=Mus musculus OX=10090 GN=Carmil2 PE=1 SV=2	CARMIL2	-0.339205	0.0476873	20.614	20.5602	20.8026	21.0572	20.3267	20.3086	20.3206	20.4829
Q3V4B5	>sp|Q3V4B5|COMD6_MOUSE COMM domain-containing protein 6 OS=Mus musculus OX=10090 GN=Commd6 PE=1 SV=1	COMMD6			18.6826	18.8856	18.1408					17.968
Q4KUS2	>sp|Q4KUS2|UN13A_MOUSE Protein unc-13 homolog A OS=Mus musculus OX=10090 GN=Unc13a PE=1 SV=3	UNC13A	-0.447843	0.0148077	20.2454	20.0481	19.6648	19.4123	19.1689	19.573	19.4666	19.6762
Q4U4S6	>sp|Q4U4S6|XIRP2_MOUSE Xin actin-binding repeat-containing protein 2 OS=Mus musculus OX=10090 GN=Xirp2 PE=1 SV=1	XIRP2	-0.441711	0.0831986	23.4108	23.3574	23.1712	23.1291	22.728	22.9223	22.9939	22.6302
Q4VAE3	>sp|Q4VAE3|TMM65_MOUSE Transmembrane protein 65 OS=Mus musculus OX=10090 GN=Tmem65 PE=1 SV=1	TMEM65	-0.178225	0.0929003	22.7722	22.6413	22.8038	22.4967	22.4029	22.5215	22.5247	22.6193
Q56A07	>sp|Q56A07|SCN2B_MOUSE Sodium channel regulatory subunit beta-2 OS=Mus musculus OX=10090 GN=Scn2b PE=1 SV=1	SCN2B	-0.527956	0.00530792	22.391	22.7057	22.8506	22.1033	22.1406	21.7821	22.119	21.8901
Q5DTL9	>sp|Q5DTL9|S4A10_MOUSE Sodium-driven chloride bicarbonate exchanger OS=Mus musculus OX=10090 GN=Slc4a10 PE=1 SV=2	SLC4A10	-0.65917	1.75483e-11	21.4556	21.3865	21.3315	21.3351	20.6951	20.5429	20.3601	21.0319
Q5DTT2	>sp|Q5DTT2|PSD1_MOUSE PH and SEC7 domain-containing protein 1 OS=Mus musculus OX=10090 GN=Psd PE=1 SV=2	PSD			18.5467	18.3679		18.3513
Q5DTY9	>sp|Q5DTY9|KCD16_MOUSE BTB/POZ domain-containing protein KCTD16 OS=Mus musculus OX=10090 GN=Kctd16 PE=1 SV=2	KCTD16	-0.826766	0.00176581	23.1217	23.2951	22.7547	22.8404	22.2165	22.1298	22.5555	22.2418
Q5FW60	>sp|Q5FW60|MUP20_MOUSE Major urinary protein 20 OS=Mus musculus OX=10090 GN=Mup20 PE=1 SV=1	MUP20	-0.969814	0.0628529	20.9303		20.4436		20.0265		19.4775	19.1968
Q5FWH7	>sp|Q5FWH7|S39AC_MOUSE Zinc transporter ZIP12 OS=Mus musculus OX=10090 GN=Slc39a12 PE=1 SV=1	SLC39A12	-0.303003	0.0841915	22.5665	22.2633	22.6081	22.0229	22.3293	21.9889	22.0361	21.8627
Q5GH64	>sp|Q5GH64|XKR7_MOUSE XK-related protein 7 OS=Mus musculus OX=10090 GN=Xkr7 PE=2 SV=1	XKR7	-0.579736	0.0336227	20.2979	20.2622	19.8169	19.9218	19.2324	19.5807	19.4687	19.6948
Q5SP85	>sp|Q5SP85|CC85A_MOUSE Coiled-coil domain-containing protein 85A OS=Mus musculus OX=10090 GN=Ccdc85a PE=1 SV=1	CCDC85A			18.5537	18.3316	19.1983	19.5957		18.5345
Q5SUF7	>tr|Q5SUF7|Q5SUF7_MOUSE Voltage-dependent T-type calcium channel subunit alpha OS=Mus musculus OX=10090 GN=Cacna1g PE=1 SV=1	CACNA1G			17.7593	18.5269	18.8625	18.0569
Q5U3K5	>sp|Q5U3K5|RABL6_MOUSE Rab-like protein 6 OS=Mus musculus OX=10090 GN=Rabl6 PE=1 SV=2	RABL6	-0.173551	0.00402469	21.0651	20.9567	20.9752	20.7239	20.7162	20.8093	20.7359	20.8815
Q60673	>sp|Q60673|PTPRN_MOUSE Receptor-type tyrosine-protein phosphatase-like N OS=Mus musculus OX=10090 GN=Ptprn PE=1 SV=2	PTPRN			19.8114		19.2813	18.2808
Q60676	>sp|Q60676|PPP5_MOUSE Serine/threonine-protein phosphatase 5 OS=Mus musculus OX=10090 GN=Ppp5c PE=1 SV=3	PPP5C	-0.418402	5.20691e-07	22.0856	22.106	22.1644	22.0966	21.7365	21.5263	21.8247	21.7596
Q60780	>sp|Q60780|GAS7_MOUSE Growth arrest-specific protein 7 OS=Mus musculus OX=10090 GN=Gas7 PE=1 SV=1	GAS7	-0.614775	0.075773	22.3989	22.2941	22.1789	22.8949	21.924	21.7903	21.6867	21.6976
Q60829	>sp|Q60829|PPR1B_MOUSE Protein phosphatase 1 regulatory subunit 1B OS=Mus musculus OX=10090 GN=Ppp1r1b PE=1 SV=2	PPP1R1B	-1.32292	0.000102741	23.5461	23.2292	23.4705	24.073	22.6253	22.0631	22.1209	22.2545
Q60936	>sp|Q60936|COQ8A_MOUSE Atypical kinase COQ8A, mitochondrial OS=Mus musculus OX=10090 GN=Coq8a PE=1 SV=2	COQ8A	-0.258488	0.0227605	21.8541	21.878	21.7631	21.7909	21.6813	21.4398	21.5744	21.533
Q60943	>sp|Q60943|I17RA_MOUSE Interleukin-17 receptor A OS=Mus musculus OX=10090 GN=Il17ra PE=1 SV=1	IL17RA			17.8915	15.2457		15.2543	17.9587
Q61069	>sp|Q61069|USF1_MOUSE Upstream stimulatory factor 1 OS=Mus musculus OX=10090 GN=Usf1 PE=1 SV=1	USF1			19.5587		19.3276	20.1315			19.5028
Q61423	>sp|Q61423|KCNA4_MOUSE Potassium voltage-gated channel subfamily A member 4 OS=Mus musculus OX=10090 GN=Kcna4 PE=1 SV=2	KCNA4	-0.353874	0.0110303	23.1421	23.2616	23.4011	23.0011	22.9115	22.7189	23.0392	22.921
Q61625	>sp|Q61625|GRID2_MOUSE Glutamate receptor ionotropic, delta-2 OS=Mus musculus OX=10090 GN=Grid2 PE=1 SV=1	GRID2	-0.993436	1.75728e-10	22.7204	22.6048	22.3444	22.2881	21.3518	21.6473	21.5572	21.4592
Q61627	>sp|Q61627|GRID1_MOUSE Glutamate receptor ionotropic, delta-1 OS=Mus musculus OX=10090 GN=Grid1 PE=1 SV=2	GRID1			14.6315	19.0712	18.9664	18.0469		18.7671
Q61712	>sp|Q61712|DNJC1_MOUSE DnaJ homolog subfamily C member 1 OS=Mus musculus OX=10090 GN=Dnajc1 PE=1 SV=1	DNAJC1	-0.464306	0.0302323	20.2843	19.5855		20.4356	19.6198	19.8402	19.6069	19.8934
Q61743	>sp|Q61743|KCJ11_MOUSE ATP-sensitive inward rectifier potassium channel 11 OS=Mus musculus OX=10090 GN=Kcnj11 PE=1 SV=1	KCNJ11			19.9554	18.8206	19.032	18.9542		19.057
Q61885	>sp|Q61885|MOG_MOUSE Myelin-oligodendrocyte glycoprotein OS=Mus musculus OX=10090 GN=Mog PE=1 SV=1	MOG	-0.298205	0.0592977	23.5672	23.4278	23.8351	23.7175	23.287	23.3505	23.1983	23.5512
Q61923	>sp|Q61923|KCNA6_MOUSE Potassium voltage-gated channel subfamily A member 6 OS=Mus musculus OX=10090 GN=Kcna6 PE=1 SV=1	KCNA6	-0.39138	0.0100903	19.8861	20.17	20.3877	20.1446	19.6458	19.8357	20.0516	19.7713
Q62108	>sp|Q62108|DLG4_MOUSE Disks large homolog 4 OS=Mus musculus OX=10090 GN=Dlg4 PE=1 SV=1	DLG4	-0.51874	6.87109e-07	21.9181	21.9389	22.1844	21.5335	21.3965	21.4127	21.3768	21.4944
Q62178	>sp|Q62178|SEM4A_MOUSE Semaphorin-4A OS=Mus musculus OX=10090 GN=Sema4a PE=1 SV=2	SEMA4A			19.1033	18.9145	19.9486	19.1176
Q62388	>sp|Q62388|ATM_MOUSE Serine-protein kinase ATM OS=Mus musculus OX=10090 GN=Atm PE=1 SV=2	ATM			23.16	23.8532	22.4592			22.0574
Q62417	>sp|Q62417|SRBS1_MOUSE Sorbin and SH3 domain-containing protein 1 OS=Mus musculus OX=10090 GN=Sorbs1 PE=1 SV=2	SORBS1	-0.174649	0.0212138	22.7584	22.7719	22.9265	22.8203	22.6766	22.5276	22.655	22.7305
Q62420	>sp|Q62420|SH3G2_MOUSE Endophilin-A1 OS=Mus musculus OX=10090 GN=Sh3gl2 PE=1 SV=2	SH3GL2	-0.511239	5.42603e-05	24.5213	24.5802	24.7739	24.7338	24.2519	24.089	24.1068	24.0793
Q62421	>sp|Q62421|SH3G3_MOUSE Endophilin-A3 OS=Mus musculus OX=10090 GN=Sh3gl3 PE=1 SV=1	SH3GL3	-0.980277	0.000788974	24.5044	24.1911	23.9757	24.1372	23.34	23.4146	22.9547	23.3722
Q63959	>sp|Q63959|KCNC3_MOUSE Voltage-gated potassium channel KCNC3 OS=Mus musculus OX=10090 GN=Kcnc3 PE=1 SV=3	KCNC3	-0.963901	9.72388e-13	22.1496	22.0187	21.8752	21.6547	20.8709	20.9677	20.9307	21.1015
Q63ZW7	>sp|Q63ZW7|INADL_MOUSE InaD-like protein OS=Mus musculus OX=10090 GN=Patj PE=1 SV=2	PATJ	-0.96202	2.19359e-13	21.0881	21.3582	21.4754	21.0005	20.2538	20.0524	20.2672	20.2477
Q64332	>sp|Q64332|SYN2_MOUSE Synapsin-2 OS=Mus musculus OX=10090 GN=Syn2 PE=1 SV=2	SYN2	-0.282554	0.0494463	23.6642	23.6757	23.8112	23.3201	23.1068	23.4065	23.4466	23.4384
Q64444	>sp|Q64444|CAH4_MOUSE Carbonic anhydrase 4 OS=Mus musculus OX=10090 GN=Ca4 PE=1 SV=1	CA4	-0.810272	0.00650622	22.3112	22.3234	21.9545	22.4248	21.0565	21.5884	21.7614	21.3759
Q64516	>sp|Q64516|GLPK_MOUSE Glycerol kinase OS=Mus musculus OX=10090 GN=Gk PE=1 SV=2	GK	-0.277696	7.09606e-05	22.0877	22.0327	22.1228	21.7114	21.7005	21.7349	21.7145	21.7414
Q64518	>sp|Q64518|AT2A3_MOUSE Sarcoplasmic/endoplasmic reticulum calcium ATPase 3 OS=Mus musculus OX=10090 GN=Atp2a3 PE=1 SV=4	ATP2A3	-1.3211	1.92929e-09	21.9816	21.865	21.4406	21.65	20.1615	20.7658	20.489	20.5001
Q64674	>sp|Q64674|SPEE_MOUSE Spermidine synthase OS=Mus musculus OX=10090 GN=Srm PE=1 SV=1	SRM	-0.202786	0.00655001	21.8094	21.7117	21.7516	21.5186	21.5962	21.4607	21.6519	21.5212
Q68ED7	>sp|Q68ED7|CRTC1_MOUSE CREB-regulated transcription coactivator 1 OS=Mus musculus OX=10090 GN=Crtc1 PE=1 SV=1	CRTC1	-0.527216	2.92325e-05	21.5653	21.4697	21.5885	21.1047	21.1529	20.8868	21.0546	20.7247
Q68EF6	>sp|Q68EF6|BEGIN_MOUSE Brain-enriched guanylate kinase-associated protein OS=Mus musculus OX=10090 GN=Begain PE=1 SV=2	BEGAIN			19.366		19.9341	19.3298
Q68FG2	>tr|Q68FG2|Q68FG2_MOUSE Spectrin beta chain OS=Mus musculus OX=10090 GN=Sptbn2 PE=1 SV=1	SPTBN2	-0.860593	0.0372368	23.5029	23.5429	23.6352	22.2779	22.4887	22.3627	22.2528	22.0979
Q68FH0	>sp|Q68FH0|PKP4_MOUSE Plakophilin-4 OS=Mus musculus OX=10090 GN=Pkp4 PE=1 SV=1	PKP4	-0.26651	0.0135612	21.2093	21.4349	21.4819	21.0954	20.8951	21.12	21.0332	21.0532
Q69ZU6	>sp|Q69ZU6|THS7A_MOUSE Thrombospondin type-1 domain-containing protein 7A OS=Mus musculus OX=10090 GN=Thsd7a PE=1 SV=2	THSD7A	-0.578082	5.88442e-07	20.5021	20.3796	20.5008	19.9754	19.6582	19.744	19.7055	19.8938
Q69ZX8	>sp|Q69ZX8|ABLM3_MOUSE Actin-binding LIM protein 3 OS=Mus musculus OX=10090 GN=Ablim3 PE=1 SV=2	ABLIM3	-0.385044	0.0807924	20.9163	20.6315	20.2115	20.6376	20.0831	20.3104	20.418	20.3441
Q6DD96	>tr|Q6DD96|Q6DD96_MOUSE Protocadherin gamma subfamily A, 7 OS=Mus musculus OX=10090 GN=Pcdhga7 PE=1 SV=1	PCDHGA7			19.9456	19.3058	19.8962	18.9118
Q6GQU6	>sp|Q6GQU6|LIGO3_MOUSE Leucine-rich repeat and immunoglobulin-like domain-containing nogo receptor-interacting protein 3 OS=Mus musculus OX=10090 GN=Lingo3 PE=2 SV=2	LINGO3	-1.49767	0.00650622	20.5809	20.5168	20.6877	21.8684	19.6187	18.8162	19.605	19.2478
Q6KAR6	>sp|Q6KAR6|EXOC3_MOUSE Exocyst complex component 3 OS=Mus musculus OX=10090 GN=Exoc3 PE=1 SV=2	EXOC3	-0.155924	0.04137	21.3602	21.3649	21.4617	21.039	21.1717	21.0316	21.0329	21.2319
Q6NVE9	>sp|Q6NVE9|PPTC7_MOUSE Protein phosphatase PTC7 homolog OS=Mus musculus OX=10090 GN=Pptc7 PE=1 SV=1	PPTC7	-0.274447	0.096726	20.0787	20.3076	20.5878	20.1879	19.9768	19.9538	19.911	19.94
Q6NXK8	>sp|Q6NXK8|ASIC1_MOUSE Acid-sensing ion channel 1 OS=Mus musculus OX=10090 GN=Asic1 PE=1 SV=1	ASIC1			18.1519		18.535	18.5798				17.6829
Q6NXL1	>tr|Q6NXL1|Q6NXL1_MOUSE SEC24 homolog D, COPII coat complex component OS=Mus musculus OX=10090 GN=Sec24d PE=1 SV=1	SEC24D			18.4034	20.7374	20.4645	20.8276		20.5611
Q6P9S0	>sp|Q6P9S0|MTSS2_MOUSE Protein MTSS 2 OS=Mus musculus OX=10090 GN=Mtss2 PE=1 SV=1	MTSS2	-0.432138	0.0433206	23.4833	23.2549	23.3793	23.7705	23.0981	22.911	23.0664	22.8918
Q6PA06	>sp|Q6PA06|ATLA2_MOUSE Atlastin-2 OS=Mus musculus OX=10090 GN=Atl2 PE=1 SV=1	ATL2	-1.10665	3.51621e-17	22.1273	21.9805	21.8514	21.8957	20.7971	20.8714	20.8462	21.1165
Q6PDC0	>sp|Q6PDC0|RUN3B_MOUSE RUN domain-containing protein 3B OS=Mus musculus OX=10090 GN=Rundc3b PE=1 SV=1	RUNDC3B			19.2823	19.733	20.243				19.5127
Q6PER3	>sp|Q6PER3|MARE3_MOUSE Microtubule-associated protein RP/EB family member 3 OS=Mus musculus OX=10090 GN=Mapre3 PE=1 SV=1	MAPRE3	-0.155331	0.00367483	22.9468	23.0481	23.074	22.8255	22.9908	22.7525	22.7384	22.9404
Q6PHS9	>sp|Q6PHS9|CA2D2_MOUSE Voltage-dependent calcium channel subunit alpha-2/delta-2 OS=Mus musculus OX=10090 GN=Cacna2d2 PE=1 SV=1	CACNA2D2	-1.05137	0.00142956	22.1453	21.9962	22.4368	21.1101	20.9804	20.7427	21.0076	20.6644
Q6PHZ8	>sp|Q6PHZ8|KCIP4_MOUSE Kv channel-interacting protein 4 OS=Mus musculus OX=10090 GN=Kcnip4 PE=1 SV=1	KCNIP4	-0.723974	0.000343649	21.3931	21.7527	21.9265	21.8446	21.0922	20.9952	21.1112	20.8822
Q6PIE5	>sp|Q6PIE5|AT1A2_MOUSE Sodium/potassium-transporting ATPase subunit alpha-2 OS=Mus musculus OX=10090 GN=Atp1a2 PE=1 SV=1	ATP1A2	-0.308865	0.000117486	26.2102	26.1539	26.1136	26.0708	25.8463	25.8802	25.9094	25.8347
Q6Q477	>sp|Q6Q477|AT2B4_MOUSE Plasma membrane calcium-transporting ATPase 4 OS=Mus musculus OX=10090 GN=Atp2b4 PE=1 SV=1	ATP2B4	-0.567359	0.00174179	21.3667	21.3423	21.0464	20.983	20.3277	20.6024	20.4794	21.1107
Q6QD59	>sp|Q6QD59|SEC20_MOUSE Vesicle transport protein SEC20 OS=Mus musculus OX=10090 GN=Bnip1 PE=1 SV=1	BNIP1	-0.170643	0.0747509	21.6022	21.8032	21.8108	21.574	21.5236	21.3618	21.4714	21.5778
Q6WQJ1	>sp|Q6WQJ1|DGLA_MOUSE Diacylglycerol lipase-alpha OS=Mus musculus OX=10090 GN=Dagla PE=1 SV=2	DAGLA	-1.74331	8.84301e-12	21.5161	21.4216	21.3256	20.6096	19.5821	19.7355	19.4223	19.5606
Q6WVG3	>sp|Q6WVG3|KCD12_MOUSE BTB/POZ domain-containing protein KCTD12 OS=Mus musculus OX=10090 GN=Kctd12 PE=1 SV=1	KCTD12	-0.758502	0.000107044	23.4091	23.3972	22.9184	23.1092	22.3694	22.4757	22.6099	22.4491
Q6ZQ82	>sp|Q6ZQ82|RHG26_MOUSE Rho GTPase-activating protein 26 OS=Mus musculus OX=10090 GN=Arhgap26 PE=1 SV=3	ARHGAP26	-1.85296	1.0371e-19	22.1288	22.3	21.8886	22.3034	20.4224	20.5786	20.4967	20.4453
Q7TN22	>sp|Q7TN22|TXD16_MOUSE Thioredoxin domain-containing protein 16 OS=Mus musculus OX=10090 GN=Txndc16 PE=2 SV=1	TXNDC16			18.1629		18.3579	17.733		19.3156
Q7TNC9	>sp|Q7TNC9|I5P1_MOUSE Inositol polyphosphate-5-phosphatase A OS=Mus musculus OX=10090 GN=Inpp5a PE=1 SV=1	INPP5A	-1.17907	2.33291e-13	23.1233	23.0974	22.8917	22.6437	21.793	21.8547	21.8563	21.7148
Q7TNR9	>sp|Q7TNR9|ARHG4_MOUSE Rho guanine nucleotide exchange factor 4 OS=Mus musculus OX=10090 GN=Arhgef4 PE=2 SV=2	ARHGEF4				23.0414	19.9101	23.1029
Q7TQ95	>sp|Q7TQ95|LNP_MOUSE Endoplasmic reticulum junction formation protein lunapark OS=Mus musculus OX=10090 GN=Lnpk PE=1 SV=1	LNPK	-0.325038	0.0825829	21.5095	21.4301	21.44	21.8196	21.3247	21.0675	21.1091	21.2649
Q7TQA1	>sp|Q7TQA1|IGSF1_MOUSE Immunoglobulin superfamily member 1 OS=Mus musculus OX=10090 GN=Igsf1 PE=1 SV=1	IGSF1			19.3459	18.1727	19.589
Q7TQD2	>sp|Q7TQD2|TPPP_MOUSE Tubulin polymerization-promoting protein OS=Mus musculus OX=10090 GN=Tppp PE=1 SV=1	TPPP	-0.561511	0.0283776	23.3766	23.3122	24.0179	23.7456	23.1111	22.9203	22.824	23.2017
Q7TSH6	>sp|Q7TSH6|SCAF4_MOUSE SR-related and CTD-associated factor 4 OS=Mus musculus OX=10090 GN=Scaf4 PE=1 SV=1	SCAF4			19.1124	19.4579		19.8146				19.0625
Q80T41	>sp|Q80T41|GABR2_MOUSE Gamma-aminobutyric acid type B receptor subunit 2 OS=Mus musculus OX=10090 GN=Gabbr2 PE=1 SV=2	GABBR2	-1.04152	0.000192787	21.5116	21.2299	20.9167	20.6519	19.6647	20.0991	20.0921	19.9163
Q80TY5	>sp|Q80TY5|VP13B_MOUSE Intermembrane lipid transfer protein VPS13B OS=Mus musculus OX=10090 GN=Vps13b PE=1 SV=3	VPS13B	-1.70533	5.77868e-05	19.9592	20.6159	20.5269		21.9781	18.6615	18.7058	18.8644
Q80U23	>sp|Q80U23|SNPH_MOUSE Syntaphilin OS=Mus musculus OX=10090 GN=Snph PE=1 SV=3	SNPH	-0.339702	0.0433206	21.1989	21.2688	21.7675	21.4064	21.0454	21.1652	20.9461	21.177
Q80U38	>sp|Q80U38|KHNYN_MOUSE Protein KHNYN OS=Mus musculus OX=10090 GN=Khnyn PE=2 SV=2	KHNYN	-0.36904	0.043934	19.4579	18.7246	19.2402	19.3355	18.8266	19.2606	18.7524	19.1333
Q80U57	>sp|Q80U57|RIMS3_MOUSE Regulating synaptic membrane exocytosis protein 3 OS=Mus musculus OX=10090 GN=Rims3 PE=1 SV=2	RIMS3			21.0923	20.824		19.9258		21.185
Q80UK0	>sp|Q80UK0|SESD1_MOUSE SEC14 domain and spectrin repeat-containing protein 1 OS=Mus musculus OX=10090 GN=Sestd1 PE=1 SV=1	SESTD1	-0.543366	0.000439779	19.6463	19.6594	19.3042	19.1953	18.9832	18.9798	19.0475	19.3192
Q80WC7	>sp|Q80WC7|AGFG2_MOUSE Arf-GAP domain and FG repeat-containing protein 2 OS=Mus musculus OX=10090 GN=Agfg2 PE=1 SV=1	AGFG2	-0.886706	0.000563622	20.9615	20.6983	20.6801	20.4883	19.5293	19.8833	19.6812	20.1814
Q80WM4	>sp|Q80WM4|HPLN4_MOUSE Hyaluronan and proteoglycan link protein 4 OS=Mus musculus OX=10090 GN=Hapln4 PE=2 SV=2	HAPLN4	-0.56033	0.00911324	21.6633	21.7245	21.8172	21.1754	20.738	21.2658	21.1029	21.0292
Q80X81	>tr|Q80X81|Q80X81_MOUSE acetyl-CoA C-acetyltransferase OS=Mus musculus OX=10090 GN=Acat3 PE=1 SV=1	ACAT3	-0.862281	0.0369192	20.5647		20.1193	19.3085	19.0698			19.2228
Q80YA9	>sp|Q80YA9|CNKR2_MOUSE Connector enhancer of kinase suppressor of ras 2 OS=Mus musculus OX=10090 GN=Cnksr2 PE=1 SV=1	CNKSR2	-0.428778	0.0455791	20.2233	20.6249	20.7551	20.1235	19.8958	19.9004	19.9199	19.8709
Q80Z38	>sp|Q80Z38|SHAN2_MOUSE SH3 and multiple ankyrin repeat domains protein 2 OS=Mus musculus OX=10090 GN=Shank2 PE=1 SV=2	SHANK2	-1.28263	2.2808e-05	21.7687	21.6713	21.6006	20.6155	20.0107	20.247	20.0441	20.084
Q80ZD9	>sp|Q80ZD9|AMGO2_MOUSE Amphoterin-induced protein 2 OS=Mus musculus OX=10090 GN=Amigo2 PE=1 SV=1	AMIGO2	-1.50071	0.00220986	20.4763	19.8108		19.9049			18.6127	18.5001
Q80ZX8	>sp|Q80ZX8|SPAG1_MOUSE Sperm-associated antigen 1 OS=Mus musculus OX=10090 GN=Spag1 PE=1 SV=1	SPAG1	-0.842388	4.25694e-07	20.3926	20.6468	20.9597	20.4642	19.6637	19.9135	19.8636	19.8382
Q810C0	>sp|Q810C0|SLIK2_MOUSE SLIT and NTRK-like protein 2 OS=Mus musculus OX=10090 GN=Slitrk2 PE=1 SV=1	SLITRK2	-0.230433	0.0178511	20.3988	20.149	20.5021	20.2365	20.2586	20.0484	20.1162	20.0522
Q810J8	>sp|Q810J8|ZFYV1_MOUSE Zinc finger FYVE domain-containing protein 1 OS=Mus musculus OX=10090 GN=Zfyve1 PE=1 SV=2	ZFYVE1	-0.217945	0.0189165	19.9502	19.9174	19.7378	19.8871	19.6795	19.7889	19.6888	19.7973
Q810U3	>sp|Q810U3|NFASC_MOUSE Neurofascin OS=Mus musculus OX=10090 GN=Nfasc PE=1 SV=1	NFASC	-0.225103	0.0172927	23.415	23.326	23.5635	23.0823	23.1428	23.0999	23.1921	23.1583
Q811L6	>sp|Q811L6|MAST4_MOUSE Microtubule-associated serine/threonine-protein kinase 4 OS=Mus musculus OX=10090 GN=Mast4 PE=1 SV=3	MAST4	-1.12262	0.0193907	19.425			19.2952	18.473		18.3154
Q8BFQ4	>sp|Q8BFQ4|WDR82_MOUSE WD repeat-containing protein 82 OS=Mus musculus OX=10090 GN=Wdr82 PE=1 SV=1	WDR82	-0.349188	0.0189165	20.3315	20.2573	20.1936	20.126	19.9131	20.0649	19.8529	19.8985
Q8BFQ8	>sp|Q8BFQ8|GALD1_MOUSE Glutamine amidotransferase-like class 1 domain-containing protein 1 OS=Mus musculus OX=10090 GN=Gatd1 PE=1 SV=1	GATD1	-0.372291	0.0589096	20.9973	21.0907	21.4783	20.8091	20.9254	20.6141	20.9408	20.7181
Q8BFR5	>sp|Q8BFR5|EFTU_MOUSE Elongation factor Tu, mitochondrial OS=Mus musculus OX=10090 GN=Tufm PE=1 SV=1	TUFM	-0.382084	4.85832e-06	23.7618	23.853	23.7414	23.6381	23.5559	23.2996	23.3815	23.3938
Q8BG48	>sp|Q8BG48|ST17B_MOUSE Serine/threonine-protein kinase 17B OS=Mus musculus OX=10090 GN=Stk17b PE=1 SV=1	STK17B	-1.57466	9.90178e-05	20.2859	20.4634	20.239	20.0787	19.361	18.4446	18.6185
Q8BGG7	>sp|Q8BGG7|UBS3B_MOUSE Ubiquitin-associated and SH3 domain-containing protein B OS=Mus musculus OX=10090 GN=Ubash3b PE=1 SV=1	UBASH3B	-1.20721	0.000368384	19.7833	19.8001	19.1236	19.8187	19.2251	18.5865	18.3297	19.1349
Q8BGZ1	>sp|Q8BGZ1|HPCL4_MOUSE Hippocalcin-like protein 4 OS=Mus musculus OX=10090 GN=Hpcal4 PE=1 SV=3	HPCAL4			19.2062	18.5237	19.1367		18.8901
Q8BH55	>sp|Q8BH55|THNS1_MOUSE Threonine synthase-like 1 OS=Mus musculus OX=10090 GN=Thnsl1 PE=1 SV=1	THNSL1	-0.366966	0.0108627	19.9771	19.9781	20.3301	20.2048	19.7756	19.7517	19.799	19.8424
Q8BH66	>sp|Q8BH66|ATLA1_MOUSE Atlastin-1 OS=Mus musculus OX=10090 GN=Atl1 PE=1 SV=1	ATL1	-0.312867	3.65873e-05	21.5439	21.6205	21.6521	21.6896	21.216	21.2284	21.2793	21.3746
Q8BHD8	>sp|Q8BHD8|PCMD2_MOUSE Protein-L-isoaspartate O-methyltransferase domain-containing protein 2 OS=Mus musculus OX=10090 GN=Pcmtd2 PE=2 SV=1	PCMTD2			18.8916	18.3667	17.493		17.9306
Q8BHN0	>sp|Q8BHN0|PPM1L_MOUSE Protein phosphatase 1L OS=Mus musculus OX=10090 GN=Ppm1l PE=1 SV=1	PPM1L	-0.58206	0.00126956	19.6268	19.5709	19.8377	19.5414	19.1613	19.1996	18.8174	19.0656
Q8BHW2	>sp|Q8BHW2|OSCP1_MOUSE Protein OSCP1 OS=Mus musculus OX=10090 GN=Oscp1 PE=1 SV=1	OSCP1	-1.0105	0.00310302	20.2245	20.1848	20.6898	20.2817	19.5403	19.3532	19.869	19.3553
Q8BIW1	>sp|Q8BIW1|PRUN1_MOUSE Exopolyphosphatase PRUNE1 OS=Mus musculus OX=10090 GN=Prune1 PE=1 SV=1	PRUNE1	-0.192406	0.0628529	21.7038	21.7522	21.668	21.3111	21.3563	21.2572	21.4841	21.5141
Q8BIZ1	>sp|Q8BIZ1|ANS1B_MOUSE Ankyrin repeat and sterile alpha motif domain-containing protein 1B OS=Mus musculus OX=10090 GN=Anks1b PE=1 SV=3	ANKS1B	-0.728193	3.68052e-05	20.7485	20.802	20.4776	20.6838	20.1332	19.7816	20.0997	20.2118
Q8BJ42	>sp|Q8BJ42|DLGP2_MOUSE Disks large-associated protein 2 OS=Mus musculus OX=10090 GN=Dlgap2 PE=1 SV=2	DLGAP2			22.3071		22.3582	22.0266				21.9923
Q8BKX1	>sp|Q8BKX1|BAIP2_MOUSE BAR/IMD domain-containing adapter protein 2 OS=Mus musculus OX=10090 GN=Baiap2 PE=1 SV=2	BAIAP2	-1.07715	9.10843e-08	22.5293	22.4268	22.5195	21.7811	21.3733	21.3162	21.1143	21.1416
Q8BL65	>sp|Q8BL65|ABLM2_MOUSE Actin-binding LIM protein 2 OS=Mus musculus OX=10090 GN=Ablim2 PE=1 SV=1	ABLIM2	-0.844987	5.23674e-08	21.8859	21.8248	21.6628	22.0476	21.0798	21.0588	21.0316	21.1568
Q8BLR9	>sp|Q8BLR9|HIF1N_MOUSE Hypoxia-inducible factor 1-alpha inhibitor OS=Mus musculus OX=10090 GN=Hif1an PE=1 SV=2	HIF1AN			14.9423	15.5519	15.986	18.1678			15.3211
Q8BMK5	>sp|Q8BMK5|CC184_MOUSE Coiled-coil domain-containing protein 184 OS=Mus musculus OX=10090 GN=Ccdc184 PE=2 SV=1	CCDC184	-0.798209	0.0272072	18.6244	18.7466	18.7166	19.7546	17.85		17.8979
Q8BPM2	>sp|Q8BPM2|M4K5_MOUSE Mitogen-activated protein kinase kinase kinase kinase 5 OS=Mus musculus OX=10090 GN=Map4k5 PE=1 SV=2	MAP4K5			17.1622	16.1035		18.4259	16.9094
Q8BVI4	>sp|Q8BVI4|DHPR_MOUSE Dihydropteridine reductase OS=Mus musculus OX=10090 GN=Qdpr PE=1 SV=2	QDPR	-0.313192	8.11496e-06	23.4922	23.5829	23.7077	23.5911	23.3258	23.2682	23.3147	23.4401
Q8BW86	>sp|Q8BW86|ARG33_MOUSE Rho guanine nucleotide exchange factor 33 OS=Mus musculus OX=10090 GN=Arhgef33 PE=1 SV=3	ARHGEF33	-1.45475	2.14136e-11	22.4404	22.3781	21.8931	22.2571	20.895	20.8924	20.6334	20.5006
Q8BW96	>sp|Q8BW96|KCC1D_MOUSE Calcium/calmodulin-dependent protein kinase type 1D OS=Mus musculus OX=10090 GN=Camk1d PE=1 SV=2	CAMK1D	-0.50614	0.0060345	20.7894	20.6493	21.1585	20.6927	20.6071	20.3253	20.1919	20.3274
Q8BWD8	>sp|Q8BWD8|CDK19_MOUSE Cyclin-dependent kinase 19 OS=Mus musculus OX=10090 GN=Cdk19 PE=2 SV=1	CDK19	-0.862344	0.0103952	19.9025	19.5927	19.9802	19.55	19.1805		19.0082	18.634
Q8BWF0	>sp|Q8BWF0|SSDH_MOUSE Succinate-semialdehyde dehydrogenase, mitochondrial OS=Mus musculus OX=10090 GN=Aldh5a1 PE=1 SV=1	ALDH5A1	-0.322366	3.78091e-06	23.5005	23.5008	23.5747	23.234	23.1125	23.1142	23.2539	23.1666
Q8BWU8	>sp|Q8BWU8|AT2L1_MOUSE Ethanolamine-phosphate phospho-lyase OS=Mus musculus OX=10090 GN=Etnppl PE=2 SV=1	ETNPPL	-0.691129	0.00732264	23.3924	23.4013	23.3656	22.9357	22.6902	22.303	22.8958	22.3432
Q8BX90	>sp|Q8BX90|FND3A_MOUSE Fibronectin type-III domain-containing protein 3A OS=Mus musculus OX=10090 GN=Fndc3a PE=1 SV=3	FNDC3A			20.0198		19.8184	19.9614			20.0521
Q8BXJ9	>sp|Q8BXJ9|TMM62_MOUSE Transmembrane protein 62 OS=Mus musculus OX=10090 GN=Tmem62 PE=2 SV=1	TMEM62	-1.04487	0.0109713	19.2995	19.2569	18.1321	18.598	18.0618	17.5879	17.964	17.6453
Q8BYR5	>sp|Q8BYR5|CAPS2_MOUSE Calcium-dependent secretion activator 2 OS=Mus musculus OX=10090 GN=Cadps2 PE=1 SV=2	CADPS2	-0.307737	0.0110471	21.497	21.3434	21.3077	21.1077	20.927	21.1396	21.0606	21.0366
Q8BZ05	>sp|Q8BZ05|ARAP2_MOUSE Arf-GAP with Rho-GAP domain, ANK repeat and PH domain-containing protein 2 OS=Mus musculus OX=10090 GN=Arap2 PE=1 SV=2	ARAP2			16.4334	17.653	17.6189	15.8055		19.8753
Q8BZB3	>sp|Q8BZB3|TM266_MOUSE Transmembrane protein 266 OS=Mus musculus OX=10090 GN=Tmem266 PE=1 SV=3	TMEM266	-0.471597	0.0451652	19.9119	20.1236	20.0294	20.2271	19.6137	19.6506	19.4534
Q8C050	>sp|Q8C050|KS6A5_MOUSE Ribosomal protein S6 kinase alpha-5 OS=Mus musculus OX=10090 GN=Rps6ka5 PE=1 SV=2	RPS6KA5	-0.453464	0.000232574	21.0949	21.1049	20.7212	20.6326	20.5151	20.483	20.5673	20.3414
Q8C078	>sp|Q8C078|KKCC2_MOUSE Calcium/calmodulin-dependent protein kinase kinase 2 OS=Mus musculus OX=10090 GN=Camkk2 PE=1 SV=2	CAMKK2	-1.00322	1.2668e-21	20.9944	21.0414	21.1917	20.9228	20.1646	20.0266	20.0376	20.0475
Q8C080	>sp|Q8C080|SNX16_MOUSE Sorting nexin-16 OS=Mus musculus OX=10090 GN=Snx16 PE=1 SV=2	SNX16	-0.455172	0.0500879	18.638	18.6656	18.5955	18.4098	17.4677	18.2573	17.841
Q8C0S1	>sp|Q8C0S1|DI3L1_MOUSE DIS3-like exonuclease 1 OS=Mus musculus OX=10090 GN=Dis3l PE=1 SV=2	DIS3L			20.4388		20.6386	18.2752	19.6736
Q8C163	>sp|Q8C163|EXOG_MOUSE Nuclease EXOG, mitochondrial OS=Mus musculus OX=10090 GN=Exog PE=1 SV=1	EXOG	-0.34571	0.00600271	20.545	20.9112	20.9922	20.7998	20.4898	20.5455	20.5045	20.5817
Q8C165	>sp|Q8C165|P20D1_MOUSE N-fatty-acyl-amino acid synthase/hydrolase PM20D1 OS=Mus musculus OX=10090 GN=Pm20d1 PE=1 SV=1	PM20D1	-0.328935	0.0906134	20.3383	20.5632	20.8856	20.0446	20.1047	19.9331	20.0078	20.3671
Q8C181	>sp|Q8C181|MBNL2_MOUSE Muscleblind-like protein 2 OS=Mus musculus OX=10090 GN=Mbnl2 PE=2 SV=2	MBNL2	-0.732765	0.0837566	21.0099		21.5418	21.3727		20.4709		20.9906
Q8C1B7	>sp|Q8C1B7|SEP11_MOUSE Septin-11 OS=Mus musculus OX=10090 GN=Septin11 PE=1 SV=4	SEPTIN11	-0.52303	4.82849e-11	23.0337	22.9669	22.9648	22.8334	22.4719	22.333	22.5246	22.5365
Q8C3W1	>sp|Q8C3W1|CA198_MOUSE Uncharacterized protein C1orf198 homolog OS=Mus musculus OX=10090 PE=1 SV=1	sp|Q8C3W1|CA198_MOUSE	-0.366945	0.0890885	22.7014	22.453	23.0926	22.8511	22.6797	22.46	22.2831	22.3397
Q8C5W0	>sp|Q8C5W0|CLMN_MOUSE Calmin OS=Mus musculus OX=10090 GN=Clmn PE=1 SV=2	CLMN	-0.514264	2.68245e-05	21.6144	21.6832	21.6523	21.9048	21.3059	21.1045	20.9112	21.336
Q8C635	>tr|Q8C635|Q8C635_MOUSE glycerol kinase OS=Mus musculus OX=10090 GN=Gykl1 PE=1 SV=1	GYKL1			22.2277	22.5527		21.9514		21.9599
Q8C7M3	>sp|Q8C7M3|TRIM9_MOUSE E3 ubiquitin-protein ligase TRIM9 OS=Mus musculus OX=10090 GN=Trim9 PE=1 SV=2	TRIM9	-0.243831	0.00680946	21.5405	21.2327	21.3846	21.2074	21.0664	21.2557	21.0436	21.1978
Q8C8N2	>sp|Q8C8N2|SCAI_MOUSE Protein SCAI OS=Mus musculus OX=10090 GN=Scai PE=1 SV=2	SCAI	-0.702854	3.15904e-19	21.4122	21.4512	21.4585	21.1472	20.459	20.6765	20.8231	20.6991
Q8C9H6	>sp|Q8C9H6|STRP2_MOUSE Striatin-interacting proteins 2 OS=Mus musculus OX=10090 GN=Strip2 PE=1 SV=1	STRIP2	-1.0491	0.0119138	20.4665	20.4345	19.6198	20.155		19.1806	18.9029	18.8123
Q8CAY6	>sp|Q8CAY6|THIC_MOUSE Acetyl-CoA acetyltransferase, cytosolic OS=Mus musculus OX=10090 GN=Acat2 PE=1 SV=2	ACAT2	-0.32303	0.0267358	22.2693	22.1575	22.3723	21.6636	21.6889	21.7982	21.83	21.8038
Q8CC86	>sp|Q8CC86|PNCB_MOUSE Nicotinate phosphoribosyltransferase OS=Mus musculus OX=10090 GN=Naprt PE=1 SV=1	NAPRT	-0.366358	0.0135326	20.8485	20.7115	20.841	20.7437	20.5247	20.2686	20.5919	20.2195
Q8CG03	>sp|Q8CG03|PDE5A_MOUSE cGMP-specific 3',5'-cyclic phosphodiesterase OS=Mus musculus OX=10090 GN=Pde5a PE=1 SV=2	PDE5A	-1.25716	9.42568e-09	20.4067	20.4791	20.0982	19.9378	19.0323	19.3369	18.8968	19.016
Q8CG80	>sp|Q8CG80|SHF_MOUSE SH2 domain-containing adapter protein F OS=Mus musculus OX=10090 GN=Shf PE=1 SV=2	SHF			20.442	20.6699	20.1439	20.7704			19.5759
Q8CGC4	>sp|Q8CGC4|LS14B_MOUSE Protein LSM14 homolog B OS=Mus musculus OX=10090 GN=Lsm14b PE=1 SV=3	LSM14B	-0.754162	0.00216686	20.8318	20.2611	20.4694	20.5804	20.014	19.4386	19.7451	19.4699
Q8CGF7	>sp|Q8CGF7|TCRG1_MOUSE Transcription elongation regulator 1 OS=Mus musculus OX=10090 GN=Tcerg1 PE=1 SV=2	TCERG1	-0.412614	2.68308e-05	22.029	22.0316	22.1112	22.0278	21.8002	21.5561	21.4837	21.8884
Q8CGQ8	>sp|Q8CGQ8|NCKX4_MOUSE Sodium/potassium/calcium exchanger 4 OS=Mus musculus OX=10090 GN=Slc24a4 PE=1 SV=2	SLC24A4			19.0641	19.2293	19.8147	19.3165
Q8CHB8	>sp|Q8CHB8|TTLL5_MOUSE Tubulin polyglutamylase TTLL5 OS=Mus musculus OX=10090 GN=Ttll5 PE=1 SV=3	TTLL5			24.3043		24.3205	23.1529	24.5843
Q8CHP8	>sp|Q8CHP8|PGP_MOUSE Glycerol-3-phosphate phosphatase OS=Mus musculus OX=10090 GN=Pgp PE=1 SV=1	PGP	-0.207502	0.0494463	22.6959	22.7201	22.949	22.667	22.6834	22.4504	22.5471	22.4812
Q8CID3	>sp|Q8CID3|FA20A_MOUSE Pseudokinase FAM20A OS=Mus musculus OX=10090 GN=Fam20a PE=1 SV=1	FAM20A			19.7591	19.6108		19.9801			18.8894
Q8JZK9	>sp|Q8JZK9|HMCS1_MOUSE Hydroxymethylglutaryl-CoA synthase, cytoplasmic OS=Mus musculus OX=10090 GN=Hmgcs1 PE=1 SV=1	HMGCS1	-0.695761	5.80984e-12	21.784	21.6677	21.6589	21.5384	20.9923	21.0003	21.1065	21.1921
Q8JZW4	>sp|Q8JZW4|CPNE5_MOUSE Copine-5 OS=Mus musculus OX=10090 GN=Cpne5 PE=1 SV=1	CPNE5	-0.826141	0.0118911	21.7698	21.5921	21.2876	20.867	20.1087	20.5289	20.5621	20.5441
Q8K097	>sp|Q8K097|LFG2_MOUSE Protein lifeguard 2 OS=Mus musculus OX=10090 GN=Faim2 PE=2 SV=1	FAIM2	-0.435767	0.0485659	20.1018	19.8428	20.2642	20.0902	19.7883	19.6171	19.5172	19.8624
Q8K0C4	>sp|Q8K0C4|CP51A_MOUSE Lanosterol 14-alpha demethylase OS=Mus musculus OX=10090 GN=Cyp51a1 PE=1 SV=1	CYP51A1	-0.808745	6.93518e-05	21.0171	21.0826	21.1913	20.3145	20.3333	20.3417	20.0026	20.3743
Q8K0S0	>sp|Q8K0S0|PHYIP_MOUSE Phytanoyl-CoA hydroxylase-interacting protein OS=Mus musculus OX=10090 GN=Phyhip PE=1 SV=1	PHYHIP	-0.622171	0.00214108	22.6364	22.3961	22.1692	22.3992	21.444	21.7329	21.8239	21.9952
Q8K0T0	>sp|Q8K0T0|RTN1_MOUSE Reticulon-1 OS=Mus musculus OX=10090 GN=Rtn1 PE=1 SV=1	RTN1	-0.272258	2.79477e-05	23.7472	23.7469	23.8012	23.4719	23.5148	23.4859	23.2162	23.3517
Q8K274	>sp|Q8K274|KT3K_MOUSE Ketosamine-3-kinase OS=Mus musculus OX=10090 GN=Fn3krp PE=1 SV=2	FN3KRP	-0.318074	0.00114971	22.7691	22.6485	22.6314	22.5749	22.3218	22.1535	22.3483	22.4703
Q8K2C7	>sp|Q8K2C7|OS9_MOUSE Protein OS-9 OS=Mus musculus OX=10090 GN=Os9 PE=1 SV=2	OS9	-0.314197	0.014658	20.0164	19.7065	19.9753	19.7304	19.5069	19.5328	19.6241	19.8009
Q8K2J0	>sp|Q8K2J0|PLCD3_MOUSE 1-phosphatidylinositol 4,5-bisphosphate phosphodiesterase delta-3 OS=Mus musculus OX=10090 GN=Plcd3 PE=1 SV=2	PLCD3	-0.571266	0.0219643	19.7033	19.2998	19.3288	18.8353	18.9803	18.5267	18.5793	18.9001
Q8K2L8	>sp|Q8K2L8|TPC12_MOUSE Trafficking protein particle complex subunit 12 OS=Mus musculus OX=10090 GN=Trappc12 PE=1 SV=2	TRAPPC12	-0.124921	0.0972551	21.2231	21.1659	21.3502	21.1047	21.3809	21.1223	21.0225	21.1708
Q8K406	>sp|Q8K406|LGI3_MOUSE Leucine-rich repeat LGI family member 3 OS=Mus musculus OX=10090 GN=Lgi3 PE=1 SV=1	LGI3	-0.416542	0.0919831	21.2641	20.9863	21.0595	20.8744	20.0925	20.7057	20.5696	20.9439
Q8K4F5	>sp|Q8K4F5|ABHDB_MOUSE sn-1-specific diacylglycerol lipase ABHD11 OS=Mus musculus OX=10090 GN=Abhd11 PE=1 SV=1	ABHD11	-0.296873	0.00656798	20.3387	20.8161	20.836	20.6081	20.4471	20.4229	20.3275	20.446
Q8K4R4	>sp|Q8K4R4|PITC1_MOUSE Cytoplasmic phosphatidylinositol transfer protein 1 OS=Mus musculus OX=10090 GN=Pitpnc1 PE=1 SV=1	PITPNC1	-0.251277	0.0199816	20.8147	20.5133	20.5559	20.8302	20.5055	20.276	20.3216	20.4779
Q8K4Z0	>sp|Q8K4Z0|LGI2_MOUSE Leucine-rich repeat LGI family member 2 OS=Mus musculus OX=10090 GN=Lgi2 PE=2 SV=1	LGI2	-0.980467	0.0134911	21.1007	20.8905	21.0559	20.3519	19.2272	19.9358	20.0789	20.438
Q8K596	>sp|Q8K596|NAC2_MOUSE Sodium/calcium exchanger 2 OS=Mus musculus OX=10090 GN=Slc8a2 PE=1 SV=1	SLC8A2	-0.869062	0.00477986	22.0024	21.7135	21.4129	22.2432	20.754	21.0209	20.9877	21.0068
Q8QZT2	>sp|Q8QZT2|CCSAP_MOUSE Centriole, cilia and spindle-associated protein OS=Mus musculus OX=10090 GN=Ccsap PE=1 SV=1	CCSAP	-0.907286	3.70237e-10	21.6937	21.5862	21.629	21.5174	20.6763	20.6626	20.8697	20.713
Q8QZV4	>sp|Q8QZV4|ST32C_MOUSE Serine/threonine-protein kinase 32C OS=Mus musculus OX=10090 GN=Stk32c PE=1 SV=1	STK32C			18.5766		18.8768	17.9341
Q8QZX0	>sp|Q8QZX0|SBK1_MOUSE Serine/threonine-protein kinase SBK1 OS=Mus musculus OX=10090 GN=Sbk1 PE=2 SV=1	SBK1			19.7698	19.7138	18.7113	18.8858	18.177
Q8R071	>sp|Q8R071|IP3KA_MOUSE Inositol-trisphosphate 3-kinase A OS=Mus musculus OX=10090 GN=Itpka PE=1 SV=1	ITPKA	-1.74423	2.35086e-29	21.5752	21.5517	21.4694	21.0728	19.7515	19.7832	19.6796	19.6585
Q8R0N6	>sp|Q8R0N6|HOT_MOUSE Hydroxyacid-oxoacid transhydrogenase, mitochondrial OS=Mus musculus OX=10090 GN=Adhfe1 PE=1 SV=2	ADHFE1	-0.652953	0.00126027	20.5612	20.3131	21.0429	20.2991	20.2043	19.951	19.7771	19.9278
Q8R0S4	>sp|Q8R0S4|CACB4_MOUSE Voltage-dependent L-type calcium channel subunit beta-4 OS=Mus musculus OX=10090 GN=Cacnb4 PE=1 SV=2	CACNB4	-0.617846	0.000169247	22.2794	22.2982	22.2284	21.7808	21.3572	21.6257	21.5905	21.5804
Q8R1S4	>sp|Q8R1S4|MTSS1_MOUSE Protein MTSS 1 OS=Mus musculus OX=10090 GN=Mtss1 PE=1 SV=1	MTSS1	-1.17825	5.44818e-28	22.3885	22.4137	22.5414	22.4132	21.4597	21.2545	21.0702	21.2593
Q8R2H9	>sp|Q8R2H9|PHOP1_MOUSE Phosphoethanolamine/phosphocholine phosphatase OS=Mus musculus OX=10090 GN=Phospho1 PE=1 SV=1	PHOSPHO1	-0.881872	0.00708477	20.5425	20.6177	20.928	20.9303	20.1792		19.687	20.1881
Q8R361	>sp|Q8R361|RFIP5_MOUSE Rab11 family-interacting protein 5 OS=Mus musculus OX=10090 GN=Rab11fip5 PE=1 SV=2	RAB11FIP5	-0.367576	7.16917e-05	20.6739	20.6379	20.9101	20.518	20.3244	20.5632	20.0884	20.4842
Q8R366	>sp|Q8R366|IGSF8_MOUSE Immunoglobulin superfamily member 8 OS=Mus musculus OX=10090 GN=Igsf8 PE=1 SV=2	IGSF8	-0.352293	0.0906138	23.638	23.5232	23.1919	23.3584	22.9297	23.072	23.1211	23.1172
Q8R3B7	>sp|Q8R3B7|BRD8_MOUSE Bromodomain-containing protein 8 OS=Mus musculus OX=10090 GN=Brd8 PE=1 SV=2	BRD8	-0.575299	0.0298057	20.2902	20.4487	19.3361	20.35	19.8151	19.0402	19.5632	19.632
Q8R3P0	>sp|Q8R3P0|ACY2_MOUSE Aspartoacylase OS=Mus musculus OX=10090 GN=Aspa PE=1 SV=2	ASPA	-0.808012	0.000139379	21.4781	21.5523	22.0694	21.3042	20.8597	20.6626	20.8926	20.6879
Q8R3V5	>sp|Q8R3V5|SHLB2_MOUSE Endophilin-B2 OS=Mus musculus OX=10090 GN=Sh3glb2 PE=1 SV=2	SH3GLB2	-0.315035	2.46755e-06	23.292	23.1963	23.3329	23.1763	23.1326	22.9714	22.7561	22.9732
Q8R555	>sp|Q8R555|CRAC1_MOUSE Cartilage acidic protein 1 OS=Mus musculus OX=10090 GN=Crtac1 PE=1 SV=1	CRTAC1			18.8153	19.0104	19.1815				18.8565
Q8VCD6	>sp|Q8VCD6|REEP2_MOUSE Receptor expression-enhancing protein 2 OS=Mus musculus OX=10090 GN=Reep2 PE=1 SV=2	REEP2	-0.261057	0.0302323	20.7662	20.7037	20.4448	20.4744	20.2775	20.3288	20.4607	20.4616
Q8VCE6	>sp|Q8VCE6|NT5M_MOUSE 5'(3')-deoxyribonucleotidase, mitochondrial OS=Mus musculus OX=10090 GN=Nt5m PE=1 SV=1	NT5M	-0.80746	0.0494463	19.4355	20.1954	20.1549	20.1838	19.2685	19.1928	19.5833	19.4445
Q8VCF1	>sp|Q8VCF1|CANT1_MOUSE Soluble calcium-activated nucleotidase 1 OS=Mus musculus OX=10090 GN=Cant1 PE=2 SV=1	CANT1			17.7737	15.8967	16.4924
Q8VCK5	>sp|Q8VCK5|KLH20_MOUSE Kelch-like protein 20 OS=Mus musculus OX=10090 GN=Klhl20 PE=2 SV=2	KLHL20			17.0785	16.612		17.6598	17.8956
Q8VD63	>sp|Q8VD63|TSYL4_MOUSE Testis-specific Y-encoded-like protein 4 OS=Mus musculus OX=10090 GN=Tspyl4 PE=1 SV=1	TSPYL4	-0.362684	1.60666e-05	21.3731	21.3719	21.6218	21.5428	21.2126	21.2362	21.1403	21.3551
Q8VDN2	>sp|Q8VDN2|AT1A1_MOUSE Sodium/potassium-transporting ATPase subunit alpha-1 OS=Mus musculus OX=10090 GN=Atp1a1 PE=1 SV=1	ATP1A1	-0.260291	0.071229	24.9996	24.839	24.688	24.6485	24.3748	24.5995	24.6023	24.6982
Q8VDN4	>sp|Q8VDN4|CCD92_MOUSE Coiled-coil domain-containing protein 92 OS=Mus musculus OX=10090 GN=Ccdc92 PE=1 SV=1	CCDC92	-1.02364	1.81556e-11	21.4093	21.4284	21.7033	21.4602	20.6511	20.5023	20.3884	20.6849
Q8VDU5	>sp|Q8VDU5|SNRK_MOUSE SNF-related serine/threonine-protein kinase OS=Mus musculus OX=10090 GN=Snrk PE=1 SV=1	SNRK	-0.449941	0.00102849	20.3678	20.6128	20.3111	20.4112	19.9124	20.0854	19.8339	19.743
Q8VE92	>sp|Q8VE92|RBM4B_MOUSE RNA-binding protein 4B OS=Mus musculus OX=10090 GN=Rbm4b PE=1 SV=1	RBM4B	-0.475648	0.0456594	19.4845	19.5467	19.5435	19.3285	18.877	18.7415	19.2459	19.211
Q8VEE1	>sp|Q8VEE1|LMCD1_MOUSE LIM and cysteine-rich domains protein 1 OS=Mus musculus OX=10090 GN=Lmcd1 PE=1 SV=1	LMCD1			18.6065	19.1514	20.1597				17.948
Q8VEH5	>sp|Q8VEH5|EPMIP_MOUSE EPM2A-interacting protein 1 OS=Mus musculus OX=10090 GN=Epm2aip1 PE=1 SV=1	EPM2AIP1	-0.33572	4.89632e-05	21.3749	21.5264	21.5733	21.1579	21.2827	21.0658	21.0667	21.2611
Q8VEM1	>sp|Q8VEM1|GOLI_MOUSE E3 ubiquitin-protein ligase RNF130 OS=Mus musculus OX=10090 GN=Rnf130 PE=2 SV=1	RNF130			18.6616	18.0675	20.283	19.6759			20.3532
Q8VH37	>sp|Q8VH37|HDAC8_MOUSE Histone deacetylase 8 OS=Mus musculus OX=10090 GN=Hdac8 PE=1 SV=2	HDAC8	-0.859561	0.0625411	20.0145	20.5074		20.339		19.0622	19.6177
Q8VHH5	>sp|Q8VHH5|AGAP3_MOUSE Arf-GAP with GTPase, ANK repeat and PH domain-containing protein 3 OS=Mus musculus OX=10090 GN=Agap3 PE=1 SV=1	AGAP3	-0.32433	0.000454152	20.3967	20.3893	20.4914	20.2667	20.0616	20.1414	19.9938	20.0778
Q8VHL0	>sp|Q8VHL0|UT1_MOUSE Urea transporter 1 OS=Mus musculus OX=10090 GN=Slc14a1 PE=1 SV=2	SLC14A1	-0.636787	0.00380309	22.5052	21.8656	21.645	21.5079	20.9345	21.1898	21.3034	21.081
Q8VHQ3	>sp|Q8VHQ3|PP16B_MOUSE Protein phosphatase 1 regulatory inhibitor subunit 16B OS=Mus musculus OX=10090 GN=Ppp1r16b PE=1 SV=1	PPP1R16B	-2.09085	1.16872e-06	22.224	22.1724	21.986	21.8967	20.0364	19.5614	20.0733	19.1251
Q8VHV1	>sp|Q8VHV1|BAALC_MOUSE Brain and acute leukemia cytoplasmic protein OS=Mus musculus OX=10090 GN=Baalc PE=1 SV=3	BAALC	-0.371647	0.0143663	22.2954	21.6503	22.3409	22.3793	21.9788	21.9781	21.7729	21.7625
Q91UZ1	>tr|Q91UZ1|Q91UZ1_MOUSE 1-phosphatidylinositol 4,5-bisphosphate phosphodiesterase OS=Mus musculus OX=10090 GN=Plcb4 PE=1 SV=1	PLCB4	-0.628074	2.79477e-05	21.9705	21.9106	21.6183	21.3866	21.0241	21.2023	21.0923	21.0749
Q91V14	>sp|Q91V14|S12A5_MOUSE Solute carrier family 12 member 5 OS=Mus musculus OX=10090 GN=Slc12a5 PE=1 SV=2	SLC12A5	-0.426052	0.0660334	23.1363	22.9141	22.8202	22.4882	22.0537	22.4852	22.5074	22.6307
Q91VE0	>sp|Q91VE0|S27A4_MOUSE Long-chain fatty acid transport protein 4 OS=Mus musculus OX=10090 GN=Slc27a4 PE=1 SV=1	SLC27A4	-0.167366	0.091166	20.2422	20.0587	20.0118	20.0294	19.8434	19.836	19.9863	20.0678
Q91VR2	>sp|Q91VR2|ATPG_MOUSE ATP synthase subunit gamma, mitochondrial OS=Mus musculus OX=10090 GN=Atp5f1c PE=1 SV=1	ATP5F1C	-0.180432	0.0102804	24.3592	24.5588	24.6392	24.132	24.2681	24.278	24.3345	24.3821
Q91VT4	>sp|Q91VT4|CBR4_MOUSE 3-oxoacyl-[acyl-carrier-protein] reductase OS=Mus musculus OX=10090 GN=Cbr4 PE=1 SV=2	CBR4	-0.431374	0.0309646	21.1979	21.0033	21.1086	20.7324	20.465	20.5945	20.6778	20.7322
Q91WC3	>sp|Q91WC3|ACSL6_MOUSE Long-chain-fatty-acid--CoA ligase 6 OS=Mus musculus OX=10090 GN=Acsl6 PE=1 SV=1	ACSL6	-0.352442	0.0810599	22.8297	22.704	22.3399	22.8193	22.2273	22.3091	22.3957	22.3165
Q91WG7	>sp|Q91WG7|DGKG_MOUSE Diacylglycerol kinase gamma OS=Mus musculus OX=10090 GN=Dgkg PE=1 SV=1	DGKG	-0.806037	5.0641e-08	20.9943	20.8122	20.5376	20.6969	19.9761	20.0702	19.9991	20.1053
Q91WG8	>sp|Q91WG8|GLCNE_MOUSE Bifunctional UDP-N-acetylglucosamine 2-epimerase/N-acetylmannosamine kinase OS=Mus musculus OX=10090 GN=Gne PE=1 SV=1	GNE			19.5062	18.7048		18.6998			17.7452
Q91X58	>sp|Q91X58|ZFN2B_MOUSE AN1-type zinc finger protein 2B OS=Mus musculus OX=10090 GN=Zfand2b PE=1 SV=1	ZFAND2B	-0.371958	0.00897413	20.465	20.3175	20.7167	20.1194	20.1429	20.0699	19.9062	20.2383
Q91X97	>sp|Q91X97|NCALD_MOUSE Neurocalcin-delta OS=Mus musculus OX=10090 GN=Ncald PE=1 SV=4	NCALD	-0.311537	0.0166236	23.1529	22.916	23.1272	23.0882	23.0512	22.7726	22.9558	22.7466
Q91XC9	>sp|Q91XC9|PEX16_MOUSE Peroxisomal membrane protein PEX16 OS=Mus musculus OX=10090 GN=Pex16 PE=1 SV=2	PEX16			19.4316	18.8501	18.2837
Q91XM9	>sp|Q91XM9|DLG2_MOUSE Disks large homolog 2 OS=Mus musculus OX=10090 GN=Dlg2 PE=1 SV=2	DLG2	-0.589822	1.76083e-05	22.3813	22.4203	22.4814	21.8806	21.6004	21.7583	21.7538	21.6877
Q91XW9	>tr|Q91XW9|Q91XW9_MOUSE Pcdhgc5 protein OS=Mus musculus OX=10090 GN=Pcdhgc5 PE=1 SV=1	PCDHGC5	-0.860854	0.020571	19.7745	19.6114	19.5651			19.2326	18.5788	18.5677
Q91XZ7	>tr|Q91XZ7|Q91XZ7_MOUSE Protocadherin beta 3 OS=Mus musculus OX=10090 GN=Pcdhb3 PE=1 SV=1	PCDHB3			25.1481	24.6939	25.3745	25.5843		25.3646
Q91YX5	>sp|Q91YX5|LGAT1_MOUSE Acyl-CoA:lysophosphatidylglycerol acyltransferase 1 OS=Mus musculus OX=10090 GN=Lpgat1 PE=1 SV=1	LPGAT1	-0.661846	0.00119901	20.5232	20.1932	19.6989	19.8396	19.2428	19.6977	19.3469	19.7902
Q91Z53	>sp|Q91Z53|GRHPR_MOUSE Glyoxylate reductase/hydroxypyruvate reductase OS=Mus musculus OX=10090 GN=Grhpr PE=1 SV=1	GRHPR	-0.353201	0.00363771	22.3518	22.377	22.7756	22.6063	22.0857	22.0348	22.1938	22.3173
Q91Z67	>sp|Q91Z67|SRGP2_MOUSE SLIT-ROBO Rho GTPase-activating protein 2 OS=Mus musculus OX=10090 GN=Srgap2 PE=1 SV=2	SRGAP2	-0.62672	3.25524e-08	21.3588	21.4627	21.4025	21.6395	21.0072	20.8829	20.8228	20.8632
Q91Z69	>sp|Q91Z69|SRGP1_MOUSE SLIT-ROBO Rho GTPase-activating protein 1 OS=Mus musculus OX=10090 GN=Srgap1 PE=1 SV=2	SRGAP1	-0.308371	0.0297006	21.871	21.926	21.6412	21.4813	21.3579	21.2484	21.3842	21.361
Q91Z96	>sp|Q91Z96|BMP2K_MOUSE BMP-2-inducible protein kinase OS=Mus musculus OX=10090 GN=Bmp2k PE=1 SV=1	BMP2K			16.0327	16.0928	16.3797	15.7974				16.1477
Q91ZP3	>sp|Q91ZP3|LPIN1_MOUSE Phosphatidate phosphatase LPIN1 OS=Mus musculus OX=10090 GN=Lpin1 PE=1 SV=1	LPIN1			19.6107	19.1471		19.0226		18.4054
Q920E5	>sp|Q920E5|FPPS_MOUSE Farnesyl pyrophosphate synthase OS=Mus musculus OX=10090 GN=Fdps PE=1 SV=1	FDPS	-0.553641	5.13807e-08	21.9567	21.823	21.9734	21.4169	21.4075	21.1383	21.3619	21.326
Q920N2	>sp|Q920N2|BPL1_MOUSE Biotin--protein ligase OS=Mus musculus OX=10090 GN=Hlcs PE=1 SV=1	HLCS	-0.614468	0.0676644	19.9993	19.4271	19.8413	19.7072	19.0667	19.6908	18.9689	18.5628
Q920N7	>sp|Q920N7|SYT12_MOUSE Synaptotagmin-12 OS=Mus musculus OX=10090 GN=Syt12 PE=1 SV=1	SYT12	-0.84834	0.00101426	22.1712	22.3134	22.1886	21.391	20.9707	21.2882	21.3005	21.1557
Q920S3	>sp|Q920S3|GATD1_MOUSE GATA zinc finger domain-containing protein 1 OS=Mus musculus OX=10090 GN=Gatad1 PE=2 SV=2	GATAD1	-1.9736	0.000263968	23.4698	23.1583		21.8511	21.2233	21.2946	20.701	21.1999
Q922E4	>sp|Q922E4|PCY2_MOUSE Ethanolamine-phosphate cytidylyltransferase OS=Mus musculus OX=10090 GN=Pcyt2 PE=1 SV=1	PCYT2	-0.664308	5.58954e-08	20.9472	20.9991	21.1258	21.0431	20.5702	20.3367	20.2768	20.277
Q922H4	>sp|Q922H4|GMPPA_MOUSE Mannose-1-phosphate guanylyltransferase regulatory subunit alpha OS=Mus musculus OX=10090 GN=Gmppa PE=1 SV=1	GMPPA	-0.470121	0.00339151	20.1409	19.9688	19.7455	19.5833	19.2727	19.3238	19.4976	19.552
Q923D2	>sp|Q923D2|BLVRB_MOUSE Flavin reductase (NADPH) OS=Mus musculus OX=10090 GN=Blvrb PE=1 SV=3	BLVRB	-0.212912	0.00216543	22.4082	22.3757	22.4362	22.3396	22.2563	22.1226	22.1669	22.5171
Q923M0	>sp|Q923M0|PP16A_MOUSE Protein phosphatase 1 regulatory subunit 16A OS=Mus musculus OX=10090 GN=Ppp1r16a PE=1 SV=1	PPP1R16A			18.1623		19.0813	19.645			18.6365
Q923X4	>sp|Q923X4|GLRX2_MOUSE Glutaredoxin-2, mitochondrial OS=Mus musculus OX=10090 GN=Glrx2 PE=1 SV=1	GLRX2			19.7467	18.8996	19.2752		19.8801
Q924H2	>sp|Q924H2|MED15_MOUSE Mediator of RNA polymerase II transcription subunit 15 OS=Mus musculus OX=10090 GN=Med15 PE=1 SV=3	MED15	-0.656925	0.0523589	19.1484	19.8746	18.9527		18.519	18.057	18.4752	18.6873
Q924S7	>sp|Q924S7|SPRE2_MOUSE Sprouty-related, EVH1 domain-containing protein 2 OS=Mus musculus OX=10090 GN=Spred2 PE=1 SV=1	SPRED2	-0.489213	0.0267358	19.042	19.3303	18.4963	19.1128	18.7783	18.3731	18.4662	18.4504
Q924S8	>sp|Q924S8|SPRE1_MOUSE Sprouty-related, EVH1 domain-containing protein 1 OS=Mus musculus OX=10090 GN=Spred1 PE=1 SV=1	SPRED1	-0.316345	0.0181942	20.5712	20.5699	20.7289	20.5321	20.2142	20.5959	20.1317	20.1244
Q924T7	>sp|Q924T7|RNF31_MOUSE E3 ubiquitin-protein ligase RNF31 OS=Mus musculus OX=10090 GN=Rnf31 PE=1 SV=2	RNF31			20.2472	19.3058		19.5031	19.8589
Q925H0	>sp|Q925H0|ASIC2_MOUSE Acid-sensing ion channel 2 OS=Mus musculus OX=10090 GN=Asic2 PE=1 SV=1	ASIC2	-1.18763	0.00645734	18.8353	18.6476	19.4561			17.6947	17.4855
Q99JP6	>sp|Q99JP6|HOME3_MOUSE Homer protein homolog 3 OS=Mus musculus OX=10090 GN=Homer3 PE=1 SV=2	HOMER3	-1.17249	4.05875e-05	23.6697	23.7469	23.8149	22.7426	22.4586	22.3843	22.3637	22.077
Q99JY9	>sp|Q99JY9|ARP3_MOUSE Actin-related protein 3 OS=Mus musculus OX=10090 GN=Actr3 PE=1 SV=3	ACTR3	-0.249918	0.0892979	23.199	23.3236	23.4059	22.9152	22.981	22.8154	23.0917	23.0412
Q99K30	>sp|Q99K30|ES8L2_MOUSE Epidermal growth factor receptor kinase substrate 8-like protein 2 OS=Mus musculus OX=10090 GN=Eps8l2 PE=1 SV=1	EPS8L2	-1.21058	1.15219e-20	22.4033	22.3658	22.501	22.4047	21.3097	21.1559	20.6866	21.457
Q99K74	>sp|Q99K74|MED24_MOUSE Mediator of RNA polymerase II transcription subunit 24 OS=Mus musculus OX=10090 GN=Med24 PE=1 SV=1	MED24			17.9025	18.6835	18.216					17.1776
Q99KB8	>sp|Q99KB8|GLO2_MOUSE Hydroxyacylglutathione hydrolase, mitochondrial OS=Mus musculus OX=10090 GN=Hagh PE=1 SV=2	HAGH	-0.227955	0.000705741	23.346	23.4082	23.4482	23.2851	23.172	23.0264	23.2546	23.1851
Q99LX0	>sp|Q99LX0|PARK7_MOUSE Parkinson disease protein 7 homolog OS=Mus musculus OX=10090 GN=Park7 PE=1 SV=1	PARK7	-0.220667	0.00380309	24.1353	24.1834	24.3197	24.2233	24.1041	23.9551	23.9956	24.0933
Q99MI1	>sp|Q99MI1|RB6I2_MOUSE ELKS/Rab6-interacting/CAST family member 1 OS=Mus musculus OX=10090 GN=Erc1 PE=1 SV=1	ERC1	-0.361227	8.50078e-06	21.2624	21.2162	21.4889	21.2494	21.1545	20.9426	20.8117	21.0272
Q99N28	>sp|Q99N28|CADM3_MOUSE Cell adhesion molecule 3 OS=Mus musculus OX=10090 GN=Cadm3 PE=1 SV=1	CADM3	-0.457726	1.53789e-08	23.2727	23.3555	23.5973	23.2138	22.9235	23.0166	22.9699	22.9486
Q99NE5	>sp|Q99NE5|RIMS1_MOUSE Regulating synaptic membrane exocytosis protein 1 OS=Mus musculus OX=10090 GN=Rims1 PE=1 SV=2	RIMS1	-0.510237	0.00365638	20.4565	20.287	19.9603	19.9848	19.6454	19.7986	19.6688	19.7307
Q9CQ20	>sp|Q9CQ20|M1IP1_MOUSE Mid1-interacting protein 1 OS=Mus musculus OX=10090 GN=Mid1ip1 PE=1 SV=1	MID1IP1	-0.516083	0.0622855	21.1801	21.0914	21.1654	21.0702	20.9413	20.164	20.8064	20.121
Q9CR68	>sp|Q9CR68|UCRI_MOUSE Cytochrome b-c1 complex subunit Rieske, mitochondrial OS=Mus musculus OX=10090 GN=Uqcrfs1 PE=1 SV=1	UQCRFS1	-0.177474	0.0908874	24.1077	23.968	23.8666	23.8597	23.6891	23.7896	23.8559	23.7829
Q9CRD2	>sp|Q9CRD2|EMC2_MOUSE ER membrane protein complex subunit 2 OS=Mus musculus OX=10090 GN=Emc2 PE=1 SV=1	EMC2	-0.264292	0.0711569	22.6522	22.8234	22.8104	22.8113	22.8489	22.2875	22.5356	22.531
Q9CRD4	>sp|Q9CRD4|DBND2_MOUSE Dysbindin domain-containing protein 2 OS=Mus musculus OX=10090 GN=Dbndd2 PE=1 SV=1	DBNDD2	-0.834856	0.0336227	22.6054	22.2036	22.3912	20.4556	21.5393	21.5024	20.537	21.3052
Q9CS84	>sp|Q9CS84|NRX1A_MOUSE Neurexin-1 OS=Mus musculus OX=10090 GN=Nrxn1 PE=1 SV=3	NRXN1	-0.422691	0.00868262	21.0144	20.9426	21.0384	20.3362	20.6271	20.2433	20.3884	20.6721
Q9CY45	>sp|Q9CY45|EFMT1_MOUSE EEF1A lysine methyltransferase 1 OS=Mus musculus OX=10090 GN=Eef1akmt1 PE=1 SV=1	EEF1AKMT1			20.1719	19.7493	20.3172	20.837		19.9531
Q9CY64	>sp|Q9CY64|BIEA_MOUSE Biliverdin reductase A OS=Mus musculus OX=10090 GN=Blvra PE=1 SV=1	BLVRA	-0.298196	0.0148077	22.0515	22.0422	22.124	21.655	21.6322	21.6313	21.7379	21.8003
Q9CYW4	>sp|Q9CYW4|HDHD3_MOUSE Haloacid dehalogenase-like hydrolase domain-containing protein 3 OS=Mus musculus OX=10090 GN=Hdhd3 PE=1 SV=1	HDHD3	-0.194549	0.0511429	20.5824	20.5754	20.8448	20.368	20.5586	20.2378	20.4244	20.4108
Q9CZ13	>sp|Q9CZ13|QCR1_MOUSE Cytochrome b-c1 complex subunit 1, mitochondrial OS=Mus musculus OX=10090 GN=Uqcrc1 PE=1 SV=2	UQCRC1	-0.215756	0.0433206	24.7406	24.7971	25.1052	24.5055	24.6189	24.508	24.5486	24.5229
Q9CZ42	>sp|Q9CZ42|NNRD_MOUSE ATP-dependent (S)-NAD(P)H-hydrate dehydratase OS=Mus musculus OX=10090 GN=Naxd PE=1 SV=1	NAXD	-0.293753	0.0175443	22.3739	22.3606	22.4106	22.5411	22.1534	22.0567	22.2451	22.2105
Q9CZW6	>sp|Q9CZW6|RN146_MOUSE E3 ubiquitin-protein ligase RNF146 OS=Mus musculus OX=10090 GN=Rnf146 PE=1 SV=2	RNF146			19.6549	19.5771		20.5126	19.8552
Q9D0U6	>sp|Q9D0U6|MAF1_MOUSE Repressor of RNA polymerase III transcription MAF1 homolog OS=Mus musculus OX=10090 GN=Maf1 PE=2 SV=1	MAF1	-0.775362	0.0152061	19.2531	18.5864	19.014	18.931	18.3798		17.9021	18.245
Q9D113	>sp|Q9D113|DNLZ_MOUSE DNL-type zinc finger protein OS=Mus musculus OX=10090 GN=Dnlz PE=1 SV=1	DNLZ			18.4174		15.5538	18.5575				19.1004
Q9D1F0	>tr|Q9D1F0|Q9D1F0_MOUSE Protein LDOC1 OS=Mus musculus OX=10090 GN=Rtl8b PE=1 SV=1	RTL8B			18.4804		18.2181	18.4371			18.4674
Q9D1K7	>sp|Q9D1K7|ADSSP_MOUSE Adipose-secreted signaling protein OS=Mus musculus OX=10090 GN=Adissp PE=1 SV=3	ADISSP	-0.516235	0.0162359	21.9121	21.9073	21.8391	21.7233	21.2972	21.2543	21.3366	21.5951
Q9D2N4	>sp|Q9D2N4|DTNA_MOUSE Dystrobrevin alpha OS=Mus musculus OX=10090 GN=Dtna PE=1 SV=2	DTNA	-0.217838	0.0635029	23.1433	23.1164	23.0403	23.202	23.0836	22.943	22.9239	22.8444
Q9D2V7	>sp|Q9D2V7|CORO7_MOUSE Coronin-7 OS=Mus musculus OX=10090 GN=Coro7 PE=1 SV=2	CORO7	-0.211942	0.0524256	20.3484	20.3206	19.984	20.0585	20.0119	20.1575	19.9071	20.1068
Q9D3B1	>sp|Q9D3B1|HACD2_MOUSE Very-long-chain (3R)-3-hydroxyacyl-CoA dehydratase 2 OS=Mus musculus OX=10090 GN=Hacd2 PE=1 SV=1	HACD2			20.1063	19.8374		20.2656			20.3422
Q9D3X9	>sp|Q9D3X9|MFA3L_MOUSE Microfibrillar-associated protein 3-like OS=Mus musculus OX=10090 GN=Mfap3l PE=1 SV=1	MFAP3L			22.3799	22.9049	21.7243				22.9674
Q9D415	>sp|Q9D415|DLGP1_MOUSE Disks large-associated protein 1 OS=Mus musculus OX=10090 GN=Dlgap1 PE=1 SV=3	DLGAP1	-0.274182	0.0178012	20.9787	20.8909	20.6613	20.6629	20.5167	20.6828	20.5275	20.3918
Q9D4D4	>sp|Q9D4D4|TKTL2_MOUSE Transketolase-like protein 2 OS=Mus musculus OX=10090 GN=Tktl2 PE=1 SV=1	TKTL2				15.4731	15.1655	14.7163
Q9D620	>sp|Q9D620|RFIP1_MOUSE Rab11 family-interacting protein 1 OS=Mus musculus OX=10090 GN=Rab11fip1 PE=1 SV=2	RAB11FIP1	-1.37923	0.0711569	17.9524	18.4424	19.5186	18.277	16.3323			17.6784
Q9D6L8	>sp|Q9D6L8|PPIL3_MOUSE Peptidyl-prolyl cis-trans isomerase-like 3 OS=Mus musculus OX=10090 GN=Ppil3 PE=1 SV=1	PPIL3			21.1989		20.9198	20.7514			21.3758
Q9D6M3	>sp|Q9D6M3|GHC1_MOUSE Mitochondrial glutamate carrier 1 OS=Mus musculus OX=10090 GN=Slc25a22 PE=1 SV=1	SLC25A22	-0.330832	0.0658172	22.965	22.6362	22.6821	22.9298	22.2359	22.4833	22.5446	22.4986
Q9D6Y7	>sp|Q9D6Y7|MSRA_MOUSE Mitochondrial peptide methionine sulfoxide reductase OS=Mus musculus OX=10090 GN=Msra PE=1 SV=1	MSRA	-0.30798	0.0475505	20.9105	20.9467	21.0521	20.9459	20.4879	20.7213	20.5786	20.9016
Q9D6Z0	>sp|Q9D6Z0|ALKB7_MOUSE Alpha-ketoglutarate-dependent dioxygenase alkB homolog 7, mitochondrial OS=Mus musculus OX=10090 GN=Alkbh7 PE=1 SV=1	ALKBH7	-0.732858	0.0862671	21.8069	20.7075	20.9535	20.4461	20.9611	20.3126		19.6727
Q9D7X8	>sp|Q9D7X8|GGCT_MOUSE Gamma-glutamylcyclotransferase OS=Mus musculus OX=10090 GN=Ggct PE=1 SV=1	GGCT	-0.285245	0.00572165	21.5154	21.1437	21.4791	21.1243	20.9616	20.8866	20.9099	21.2118
Q9D958	>sp|Q9D958|SPCS1_MOUSE Signal peptidase complex subunit 1 OS=Mus musculus OX=10090 GN=Spcs1 PE=2 SV=3	SPCS1			20.0963		19.9796	20.895
Q9D9V3	>sp|Q9D9V3|ECHD1_MOUSE Ethylmalonyl-CoA decarboxylase OS=Mus musculus OX=10090 GN=Echdc1 PE=1 SV=2	ECHDC1	-0.491088	0.000265297	23.3855	23.4879	23.2738	23.1477	22.9898	22.6848	22.9291	22.8988
Q9DAU9	>sp|Q9DAU9|ZN654_MOUSE Zinc finger protein 654 OS=Mus musculus OX=10090 GN=Znf654 PE=1 SV=3	ZNF654			18.508	18.5487	18.7993		19.0566
Q9DBF7	>sp|Q9DBF7|CWC25_MOUSE Pre-mRNA-splicing factor CWC25 homolog OS=Mus musculus OX=10090 GN=Cwc25 PE=2 SV=2	CWC25	-1.06442	0.0681301	19.4454	18.5857	19.9338	19.8888	16.8113	18.6378	18.4797	18.3753
Q9DBN4	>sp|Q9DBN4|P33MX_MOUSE Putative monooxygenase p33MONOX OS=Mus musculus OX=10090 GN=P33monox PE=1 SV=1	P33MONOX	-0.233887	0.0212138	21.6424	21.2795	21.4011	21.3549	21.3605	21.1169	21.2293	21.2164
Q9DCL8	>sp|Q9DCL8|IPP2_MOUSE Protein phosphatase inhibitor 2 OS=Mus musculus OX=10090 GN=Ppp1r2 PE=1 SV=3	PPP1R2	-0.248542	0.0267358	21.7836	21.3925	21.7548	21.5286	21.4509	21.3291	21.2916	21.6404
Q9DCR2	>sp|Q9DCR2|AP3S1_MOUSE AP-3 complex subunit sigma-1 OS=Mus musculus OX=10090 GN=Ap3s1 PE=1 SV=2	AP3S1	-0.265558	0.0369821	21.4256	21.1733	21.1516	21.1301	21.0709	20.6626	20.7917	20.8659
Q9DD18	>sp|Q9DD18|DTD1_MOUSE D-aminoacyl-tRNA deacylase 1 OS=Mus musculus OX=10090 GN=Dtd1 PE=1 SV=2	DTD1	-0.640884	7.79668e-06	22.5725	22.4442	22.2712	22.3953	21.6798	21.7939	21.8138	21.8578
Q9EP72	>sp|Q9EP72|EMC7_MOUSE Endoplasmic reticulum membrane protein complex subunit 7 OS=Mus musculus OX=10090 GN=Emc7 PE=1 SV=1	EMC7	-0.285779	0.00159929	22.2347	22.2572	22.4516	22.1126	22.1825	21.9272	21.9599	21.8575
Q9EPW0	>sp|Q9EPW0|INP4A_MOUSE Inositol polyphosphate-4-phosphatase type I A OS=Mus musculus OX=10090 GN=Inpp4a PE=1 SV=1	INPP4A	-0.864603	1.54289e-20	21.577	21.6618	21.5153	21.1894	20.6896	20.7297	20.6771	20.6239
Q9EQK7	>sp|Q9EQK7|ICMT_MOUSE Protein-S-isoprenylcysteine O-methyltransferase OS=Mus musculus OX=10090 GN=Icmt PE=2 SV=2	ICMT	-1.67995	0.0525663	22.5976	22.1601	21.5484	22.2208	19.6898	20.8714	20.5431	20.7202
Q9ER35	>sp|Q9ER35|FN3K_MOUSE Fructosamine-3-kinase OS=Mus musculus OX=10090 GN=Fn3k PE=1 SV=1	FN3K	-0.745022	0.0290321	20.1052	19.7143	20.3379	20.1177		19.3172	19.3942	19.0165
Q9ER58	>sp|Q9ER58|TICN2_MOUSE Testican-2 OS=Mus musculus OX=10090 GN=Spock2 PE=1 SV=1	SPOCK2	-0.48492	0.00997103	22.3082	22.0786	22.377	21.5547	21.8041	21.3895	21.7752	21.5759
Q9ERG2	>sp|Q9ERG2|STRN3_MOUSE Striatin-3 OS=Mus musculus OX=10090 GN=Strn3 PE=1 SV=1	STRN3	-0.572899	1.72246e-10	21.8262	21.5608	21.5381	21.7753	21.4119	21.1967	21.12	21.2844
Q9ERQ8	>sp|Q9ERQ8|CAH7_MOUSE Carbonic anhydrase 7 OS=Mus musculus OX=10090 GN=Ca7 PE=1 SV=2	CA7	-1.61897	2.9967e-16	21.52	21.6086	21.6564	21.2811	19.5583	19.9834	19.8693	19.9779
Q9ESJ4	>sp|Q9ESJ4|SPN90_MOUSE NCK-interacting protein with SH3 domain OS=Mus musculus OX=10090 GN=Nckipsd PE=1 SV=2	NCKIPSD	-0.219076	0.0298491	21.3396	21.2476	21.0215	20.9791	20.9377	21.065	20.9178	21.1029
Q9JHG0	>sp|Q9JHG0|CBLN3_MOUSE Cerebellin-3 OS=Mus musculus OX=10090 GN=Cbln3 PE=1 SV=1	CBLN3	-1.28114	6.2112e-07	23	22.7981	22.5397	22.3766	21.444	21.5192	21.4609	21.2458
Q9JHG6	>sp|Q9JHG6|RCAN1_MOUSE Calcipressin-1 OS=Mus musculus OX=10090 GN=Rcan1 PE=1 SV=2	RCAN1	-0.514794	0.0149631	19.8108	19.4973		19.7367	19.2048	19.1192	19.1034	19.3774
Q9JI59	>sp|Q9JI59|JAM2_MOUSE Junctional adhesion molecule B OS=Mus musculus OX=10090 GN=Jam2 PE=1 SV=1	JAM2	-0.223699	0.0293395	21.7821	21.9105	21.9984	21.5873	21.6827	21.4676	21.6111	21.608
Q9JII1	>sp|Q9JII1|INP5E_MOUSE Phosphatidylinositol polyphosphate 5-phosphatase type IV OS=Mus musculus OX=10090 GN=Inpp5e PE=1 SV=1	INPP5E	-0.612275	0.00604993	18.0795	17.6585	17.7885	17.6888	16.9765	17.1857	17.1622	17.2153
Q9JJZ2	>sp|Q9JJZ2|TBA8_MOUSE Tubulin alpha-8 chain OS=Mus musculus OX=10090 GN=Tuba8 PE=1 SV=1	TUBA8	-0.478945	6.12154e-13	24.7826	24.8569	25.1325	24.6543	24.4875	24.3673	24.506	24.4257
Q9JKX6	>sp|Q9JKX6|NUDT5_MOUSE ADP-sugar pyrophosphatase OS=Mus musculus OX=10090 GN=Nudt5 PE=1 SV=1	NUDT5	-0.276052	0.00752143	21.7331	21.6033	21.6324	21.8353	21.3667	21.2899	21.3264	21.5162
Q9JLM8	>sp|Q9JLM8|DCLK1_MOUSE Serine/threonine-protein kinase DCLK1 OS=Mus musculus OX=10090 GN=Dclk1 PE=1 SV=1	DCLK1	-0.653832	0.00965931	21.3011	21.2362	21.6382	20.6497	20.2942	20.2157	20.3958	20.7755
Q9JLZ3	>sp|Q9JLZ3|AUHM_MOUSE Methylglutaconyl-CoA hydratase, mitochondrial OS=Mus musculus OX=10090 GN=Auh PE=1 SV=1	AUH	-0.270882	0.0254688	23.0987	23.2463	23.5572	23.0509	22.9945	23.0373	22.9396	22.953
Q9JM63	>sp|Q9JM63|KCJ10_MOUSE ATP-sensitive inward rectifier potassium channel 10 OS=Mus musculus OX=10090 GN=Kcnj10 PE=1 SV=1	KCNJ10	-0.781537	0.00357686	23.3441	23.1424	23.6146	23.1108	22.0332	22.7426	22.6145	22.5007
Q9NWG9	>sp|Q9NWG9|MAGH1_MOUSE Melanoma-associated antigen H1 OS=Mus musculus OX=10090 GN=Mageh1 PE=2 SV=1	MAGEH1				19.969	19.3949	19.0755
Q9QUG9	>sp|Q9QUG9|GRP2_MOUSE RAS guanyl-releasing protein 2 OS=Mus musculus OX=10090 GN=Rasgrp2 PE=1 SV=2	RASGRP2				16.4479	17.5181	17.1246				17.6631
Q9QUR8	>sp|Q9QUR8|SEM7A_MOUSE Semaphorin-7A OS=Mus musculus OX=10090 GN=Sema7a PE=1 SV=1	SEMA7A	-0.973593	2.27897e-06	20.4792	20.3971	20.1048	20.0918	19.4858	19.105	19.5875	19.5489
Q9QWI6	>sp|Q9QWI6|SRCN1_MOUSE SRC kinase signaling inhibitor 1 OS=Mus musculus OX=10090 GN=Srcin1 PE=1 SV=2	SRCIN1	-0.378904	0.0298057	21.264	21.1876	21.4383	20.7122	20.588	20.8571	20.76	20.8722
Q9QWY8	>sp|Q9QWY8|ASAP1_MOUSE Arf-GAP with SH3 domain, ANK repeat and PH domain-containing protein 1 OS=Mus musculus OX=10090 GN=Asap1 PE=1 SV=2	ASAP1	-0.210897	0.00499919	21.1886	20.9611	21.1782	20.9717	20.9368	20.794	20.8431	21.0279
Q9QXG4	>sp|Q9QXG4|ACSA_MOUSE Acetyl-coenzyme A synthetase, cytoplasmic OS=Mus musculus OX=10090 GN=Acss2 PE=1 SV=2	ACSS2	-0.195061	0.0118483	20.716	20.6799	20.7336	20.6434	20.315	20.6277	20.5263	20.4999
Q9QXJ1	>sp|Q9QXJ1|APBB1_MOUSE Amyloid beta precursor protein binding family B member 1 OS=Mus musculus OX=10090 GN=Apbb1 PE=1 SV=3	APBB1	-0.281358	0.0212138	20.7562	20.31	20.5807	19.9963	20.3365	19.9705	20.4293	20.1674
Q9QYI5	>sp|Q9QYI5|DNJB2_MOUSE DnaJ homolog subfamily B member 2 OS=Mus musculus OX=10090 GN=Dnajb2 PE=1 SV=3	DNAJB2	-0.4286	0.00048538	22.0061	21.9244	22.1799	22.1253	21.5504	21.65	21.5063	21.8289
Q9QYS2	>sp|Q9QYS2|GRM3_MOUSE Metabotropic glutamate receptor 3 OS=Mus musculus OX=10090 GN=Grm3 PE=1 SV=1	GRM3	-0.310033	0.0526496	20.7972	20.4846	20.6022	20.0751	19.8857	19.9332	20.2934	20.2178
Q9QYX7	>sp|Q9QYX7|PCLO_MOUSE Protein piccolo OS=Mus musculus OX=10090 GN=Pclo PE=1 SV=4	PCLO	-0.406144	9.04591e-17	20.968	20.8781	21.0719	20.8066	20.6349	20.6461	20.4793	20.5248
Q9QZB1	>sp|Q9QZB1|RGS20_MOUSE Regulator of G-protein signaling 20 OS=Mus musculus OX=10090 GN=Rgs20 PE=1 SV=1	RGS20	-0.418962	0.0124361	21.4278	21.307	21.167	21.2504	21.1049	20.8392	21.1442	20.8746
Q9QZC1	>sp|Q9QZC1|TRPC3_MOUSE Short transient receptor potential channel 3 OS=Mus musculus OX=10090 GN=Trpc3 PE=1 SV=2	TRPC3			20.0022	20.0224	19.1619	19.0659			18.4296
Q9R0K7	>sp|Q9R0K7|AT2B2_MOUSE Plasma membrane calcium-transporting ATPase 2 OS=Mus musculus OX=10090 GN=Atp2b2 PE=1 SV=2	ATP2B2	-0.900976	1.17067e-07	24.198	23.9643	23.7763	23.7786	22.8072	23.1696	23.0677	23.1578
Q9R0N0	>sp|Q9R0N0|GALK1_MOUSE Galactokinase OS=Mus musculus OX=10090 GN=Galk1 PE=1 SV=2	GALK1	-0.285807	0.0643818	21.4429	21.3682	21.6847	20.9615	21.1305	21.0731	21.1217	21.0361
Q9R0N7	>sp|Q9R0N7|SYT7_MOUSE Synaptotagmin-7 OS=Mus musculus OX=10090 GN=Syt7 PE=1 SV=1	SYT7	-1.05562	4.59459e-05	21.2837	21.3502	20.9166	20.7529	19.7908	20.1967	20.2112	20.1706
Q9R0N8	>sp|Q9R0N8|SYT6_MOUSE Synaptotagmin-6 OS=Mus musculus OX=10090 GN=Syt6 PE=1 SV=2	SYT6	-0.780788	0.00641229	19.5953	19.0447	19.3779	18.8767	18.3842	18.9062		18.3748
Q9R171	>sp|Q9R171|CBLN1_MOUSE Cerebellin-1 OS=Mus musculus OX=10090 GN=Cbln1 PE=1 SV=1	CBLN1	-0.889798	0.0144635	21.8943	22.3215	22.2689	21.538	21.2852	21.2135	20.9555	21.5823
Q9R1Q8	>sp|Q9R1Q8|TAGL3_MOUSE Transgelin-3 OS=Mus musculus OX=10090 GN=Tagln3 PE=1 SV=1	TAGLN3	-0.438029	0.0170258	24.8142	24.7445	24.8752	25.1002	24.6759	24.4336	24.5086	24.2644
Q9R1V6	>sp|Q9R1V6|ADA22_MOUSE Disintegrin and metalloproteinase domain-containing protein 22 OS=Mus musculus OX=10090 GN=Adam22 PE=1 SV=2	ADAM22	-0.524828	0.00211055	21.9802	21.8257	21.6941	21.8043	21.1182	21.2313	21.5069	21.345
Q9R1V7	>sp|Q9R1V7|ADA23_MOUSE Disintegrin and metalloproteinase domain-containing protein 23 OS=Mus musculus OX=10090 GN=Adam23 PE=1 SV=1	ADAM23	-0.455544	0.00186867	21.9565	21.7352	21.5828	21.5281	21.1265	21.4244	21.3853	21.4994
Q9R1W5	>sp|Q9R1W5|CALRL_MOUSE Calcitonin gene-related peptide type 1 receptor OS=Mus musculus OX=10090 GN=Calcrl PE=1 SV=2	CALCRL	-0.751629	0.0919924	20.1159	19.7904	19.2585	20.3837	19.1616		18.9377
Q9WTK3	>sp|Q9WTK3|GPAA1_MOUSE Glycosylphosphatidylinositol anchor attachment 1 protein OS=Mus musculus OX=10090 GN=Gpaa1 PE=1 SV=3	GPAA1			18.8334	18.1056		17.1878		18.8589
Q9WTK7	>sp|Q9WTK7|STK11_MOUSE Serine/threonine-protein kinase STK11 OS=Mus musculus OX=10090 GN=Stk11 PE=1 SV=1	STK11	-0.400908	0.00808112	21.2364	20.9575	21.1359	20.8862	20.7467	20.4341	20.5554	20.6226
Q9WTL4	>sp|Q9WTL4|INSRR_MOUSE Insulin receptor-related protein OS=Mus musculus OX=10090 GN=Insrr PE=1 SV=2	INSRR			21.7195	23.9115	21.1333					20.3767
Q9WTL7	>sp|Q9WTL7|LYPA2_MOUSE Acyl-protein thioesterase 2 OS=Mus musculus OX=10090 GN=Lypla2 PE=1 SV=1	LYPLA2	-0.161115	0.0951806	22.7614	22.776	22.9488	22.5322	22.7229	22.5859	22.697	22.5409
Q9WU79	>sp|Q9WU79|PROD_MOUSE Proline dehydrogenase 1, mitochondrial OS=Mus musculus OX=10090 GN=Prodh PE=1 SV=2	PRODH	-0.520377	0.00142956	22.0218	21.929	22.2914	21.9755	21.7407	21.417	21.5957	21.2668
Q9WUL7	>sp|Q9WUL7|ARL3_MOUSE ADP-ribosylation factor-like protein 3 OS=Mus musculus OX=10090 GN=Arl3 PE=1 SV=1	ARL3	-0.215567	7.0075e-05	22.7571	22.7658	22.9302	22.7563	22.5628	22.5452	22.5287	22.7724
Q9WUR9	>sp|Q9WUR9|KAD4_MOUSE Adenylate kinase 4, mitochondrial OS=Mus musculus OX=10090 GN=Ak4 PE=1 SV=1	AK4	-0.313553	0.00216686	22.7038	22.7227	22.9654	22.5124	22.4942	22.3812	22.3494	22.2972
Q9WV18	>sp|Q9WV18|GABR1_MOUSE Gamma-aminobutyric acid type B receptor subunit 1 OS=Mus musculus OX=10090 GN=Gabbr1 PE=1 SV=1	GABBR1	-0.768029	6.36608e-08	20.994	20.7902	20.598	20.2176	19.7389	20.0367	19.9426	20.1004
Q9WV32	>sp|Q9WV32|ARC1B_MOUSE Actin-related protein 2/3 complex subunit 1B OS=Mus musculus OX=10090 GN=Arpc1b PE=1 SV=4	ARPC1B			19.5799	19.0034	19.0929	19.2745				20.2379
Q9WVL2	>sp|Q9WVL2|STAT2_MOUSE Signal transducer and activator of transcription 2 OS=Mus musculus OX=10090 GN=Stat2 PE=1 SV=1	STAT2			15.4885	14.6099	14.6442					15.5695
Q9Z0J4	>sp|Q9Z0J4|NOS1_MOUSE Nitric oxide synthase 1 OS=Mus musculus OX=10090 GN=Nos1 PE=1 SV=1	NOS1	-1.02204	0.00143204	20.6472	20.3025	19.7813	19.8855	18.9638	19.2846	19.3454	19.1061
Q9Z0W3	>sp|Q9Z0W3|NU160_MOUSE Nuclear pore complex protein Nup160 OS=Mus musculus OX=10090 GN=Nup160 PE=1 SV=2	NUP160			15.8189	16.0328		15.2435		17.713
Q9Z140	>sp|Q9Z140|CPNE6_MOUSE Copine-6 OS=Mus musculus OX=10090 GN=Cpne6 PE=1 SV=1	CPNE6	-0.433724	0.00808464	21.0325	20.9644	21.6144	20.6921	20.3722	20.5846	20.9039	20.8887
Q9Z1J3	>sp|Q9Z1J3|NFS1_MOUSE Cysteine desulfurase OS=Mus musculus OX=10090 GN=Nfs1 PE=1 SV=3	NFS1	-0.3382	0.000307087	21.8972	22.0512	22.0792	21.677	21.7005	21.4621	21.6963	21.7607
Q9Z1S5	>sp|Q9Z1S5|SEPT3_MOUSE Neuronal-specific septin-3 OS=Mus musculus OX=10090 GN=Septin3 PE=1 SV=2	SEPTIN3	-0.286688	0.0837566	22.8333	22.9963	23.4157	22.8702	22.7197	22.7644	22.7746	22.6889
Q9Z218	>sp|Q9Z218|DPP6_MOUSE A-type potassium channel modulatory protein DPP6 OS=Mus musculus OX=10090 GN=Dpp6 PE=1 SV=1	DPP6	-0.237523	0.0767456	22.1062	21.9737	21.9595	21.586	21.6434	21.5238	21.721	21.6666
Q9Z268	>sp|Q9Z268|RASL1_MOUSE RasGAP-activating-like protein 1 OS=Mus musculus OX=10090 GN=Rasal1 PE=1 SV=2	RASAL1			19.2296	18.836	19.0315	17.2045
Q9Z2E4	>sp|Q9Z2E4|PPR17_MOUSE Protein phosphatase 1 regulatory subunit 17 OS=Mus musculus OX=10090 GN=Ppp1r17 PE=1 SV=1	PPP1R17	-1.89268	2.98048e-07	21.3756	21.2416	21.4663	21.7478	19.5597	19.5704	19.604	19.5686
Q9Z2H2	>sp|Q9Z2H2|RGS6_MOUSE Regulator of G-protein signaling 6 OS=Mus musculus OX=10090 GN=Rgs6 PE=1 SV=2	RGS6	-0.566207	0.000543243	21.4682	21.4563	21.7604	21.6242	21.092	20.7752	21.0897	21.0444
Q9Z2Q6	>sp|Q9Z2Q6|SEPT5_MOUSE Septin-5 OS=Mus musculus OX=10090 GN=Septin5 PE=1 SV=2	SEPTIN5	-0.4265	4.22051e-12	23.8007	23.8055	23.7276	23.4696	23.3454	23.3266	23.2874	23.3483
Q9Z2W9	>sp|Q9Z2W9|GRIA3_MOUSE Glutamate receptor 3 OS=Mus musculus OX=10090 GN=Gria3 PE=1 SV=2	GRIA3	-0.782121	5.20691e-07	21.1248	21.0189	20.8102	20.7679	19.5537	19.949	20.2572	20.1983
